## Supplementary Table 1 for "Chromatin-contact atlas reveals disorder-mediated protein interactions and moonlighting chromatin-associated RBPs" (part 6 of 40)

### Sheet: SPACE (continued)
Proteins quantified using SPACE by at least 1 forward and 1 reverse replicates
O35613	Daxx	Death domain-associated protein 6 (Daxx)	0.955597	0.00063469	Not Sig.	3.14364e+06					1.3173	1.3623	5474300	0	2.47543	1.64946	2.39383	1.73828	2.38686	2.7499	812972	0		FUNCTION: Transcription corepressor known to repress transcriptional potential of several sumoylated transcription factors. Down-regulates basal and activated transcription. Its transcription repressor activity is modulated by recruiting it to subnuclear compartments like the nucleolus or PML/POD/ND10 nuclear bodies through interactions with MCSR1 and PML, respectively. Seems to regulate transcription in PML/POD/ND10 nuclear bodies together with PML and may influence TNFRSF6-dependent apoptosis thereby. Inhibits transcriptional activation of PAX3 and ETS1 through direct protein-protein interactions. Modulates PAX5 activity; the function seems to involve CREBBP. Acts as an adapter protein in a MDM2-DAXX-USP7 complex by regulating the RING-finger E3 ligase MDM2 ubiquitination activity. Under non-stress condition, in association with the deubiquitinating USP7, prevents MDM2 self-ubiquitination and enhances the intrinsic E3 ligase activity of MDM2 towards TP53, thereby promoting TP53 ubiquitination and subsequent proteasomal degradation. Upon DNA damage, its association with MDM2 and USP7 is disrupted, resulting in increased MDM2 autoubiquitination and consequently, MDM2 degradation, which leads to TP53 stabilization. Acts as histone chaperone that facilitates deposition of histone H3.3. Acts as targeting component of the chromatin remodeling complex ATRX:DAXX which has ATP-dependent DNA translocase activity and catalyzes the replication-independent deposition of histone H3.3 in pericentric DNA repeats outside S-phase and telomeres, and the in vitro remodeling of H3.3-containing nucleosomes. Does not affect the ATPase activity of ATRX but alleviates its transcription repression activity. Upon neuronal activation associates with regulatory elements of selected immediate early genes where it promotes deposition of histone H3.3 which may be linked to transcriptional induction of these genes. Required for the recruitment of histone H3.3:H4 dimers to PML-nuclear bodies (PML-NBs); the process is independent of ATRX and facilitated by ASF1A; PML-NBs are suggested to function as regulatory sites for the incorporation of newly synthesized histone H3.3 into chromatin. Proposed to mediate activation of the JNK pathway and apoptosis via MAP3K5 in response to signaling from TNFRSF6 and TGFBR2. Interaction with HSPB1/HSP27 may prevent interaction with TNFRSF6 and MAP3K5 and block DAXX-mediated apoptosis. In contrast, in lymphoid cells JNC activation and TNFRSF6-mediated apoptosis may not involve DAXX. Plays a role as a positive regulator of the heat shock transcription factor HSF1 activity during the stress protein response (By similarity). {ECO:0000250|UniProtKB:Q9UER7, ECO:0000269|PubMed:10684855, ECO:0000269|PubMed:20651253, ECO:0000269|PubMed:22500635}.	androgen receptor signaling pathway [GO:0030521]; apoptotic signaling pathway [GO:0097190]; cellular response to cadmium ion [GO:0071276]; cellular response to copper ion [GO:0071280]; cellular response to diamide [GO:0072738]; cellular response to heat [GO:0034605]; cellular response to sodium arsenite [GO:1903936]; cellular response to unfolded protein [GO:0034620]; chromatin remodeling [GO:0006338]; mitotic cytokinesis [GO:0000281]; negative regulation of apoptotic process [GO:0043066]; negative regulation of myotube differentiation [GO:0010832]; negative regulation of transcription, DNA-templated [GO:0045892]; negative regulation of transcription by RNA polymerase II [GO:0000122]; nucleosome assembly [GO:0006334]; PML body organization [GO:0030578]; positive regulation of apoptotic process [GO:0043065]; positive regulation of apoptotic signaling pathway [GO:2001235]; positive regulation of histone phosphorylation [GO:0033129]; positive regulation of neuron death [GO:1901216]; positive regulation of protein kinase activity [GO:0045860]; positive regulation of protein phosphorylation [GO:0001934]; positive regulation of transcription by RNA polymerase II [GO:0045944]; protein localization to chromatin [GO:0071168]; regulation of apoptotic process [GO:0042981]; regulation of multicellular organism growth [GO:0040014]; regulation of protein ubiquitination [GO:0031396]; regulation of transcription, DNA-templated [GO:0006355]	cell body [GO:0044297]; cell cortex [GO:0005938]; chromosome, centromeric region [GO:0000775]; cytoplasm [GO:0005737]; cytosol [GO:0005829]; heterochromatin [GO:0000792]; microtubule [GO:0005874]; neuron projection [GO:0043005]; nuclear body [GO:0016604]; nucleolus [GO:0005730]; nucleoplasm [GO:0005654]; nucleus [GO:0005634]; PML body [GO:0016605]; XY body [GO:0001741]	androgen receptor binding [GO:0050681]; enzyme binding [GO:0019899]; histone binding [GO:0042393]; JUN kinase binding [GO:0008432]; kinesin binding [GO:0019894]; p53 binding [GO:0002039]; protein homodimerization activity [GO:0042803]; protein kinase activator activity [GO:0030295]; protein kinase binding [GO:0019901]; protein N-terminus binding [GO:0047485]; sumo-dependent protein binding [GO:0140037]; transcription coactivator activity [GO:0003713]; transcription corepressor activity [GO:0003714]; transcription factor binding [GO:0008134]; transcription regulator inhibitor activity [GO:0140416]; ubiquitin protein ligase binding [GO:0031625]	SUBCELLULAR LOCATION: Cytoplasm {ECO:0000269|PubMed:10684855}. Nucleus, nucleoplasm {ECO:0000269|PubMed:22500635}. Nucleus, PML body {ECO:0000269|PubMed:10684855}. Nucleus, nucleolus {ECO:0000250|UniProtKB:Q9UER7}. Chromosome, centromere {ECO:0000250|UniProtKB:Q9UER7}. Note=Dispersed throughout the nucleoplasm, in PML/POD/ND10 nuclear bodies, and in nucleoli. Colocalizes with histone H3.3, ATRX, HIRA and ASF1A at PML-nuclear bodies. Colocalizes with a subset of interphase centromeres, but is absent from mitotic centromeres. Detected in cytoplasmic punctate structures. Translocates from the nucleus to the cytoplasm upon glucose deprivation or oxidative stress. Colocalizes with RASSF1 in the nucleus. Colocalizes with USP7 in nucleoplasma with accumulation in speckled structures. {ECO:0000250|UniProtKB:Q9UER7}.	81489	COMPBIAS 36..60; /note=Polar residues; /evidence=ECO:0000256|SAM:MobiDB-lite; COMPBIAS 172..188; /note=Polar residues; /evidence=ECO:0000256|SAM:MobiDB-lite; COMPBIAS 411..436; /note=Polar residues; /evidence=ECO:0000256|SAM:MobiDB-lite; COMPBIAS 439..498; /note=Acidic residues; /evidence=ECO:0000256|SAM:MobiDB-lite; COMPBIAS 577..597; /note=Basic and acidic residues; /evidence=ECO:0000256|SAM:MobiDB-lite; COMPBIAS 611..625; /note=Polar residues; /evidence=ECO:0000256|SAM:MobiDB-lite; COMPBIAS 651..688; /note=Polar residues; /evidence=ECO:0000256|SAM:MobiDB-lite	REGION 1..166; /note=Necessary for interaction with USP7 and ATRX; /evidence=ECO:0000250; REGION 1..60; /note=Disordered; /evidence=ECO:0000256|SAM:MobiDB-lite; REGION 155..191; /note=Disordered; /evidence=ECO:0000256|SAM:MobiDB-lite; REGION 189..423; /note=Interaction with histone H3.3; /evidence=ECO:0000250; REGION 353..576; /note=Necessary for interaction with USP7; /evidence=ECO:0000250; REGION 405..599; /note=Disordered; /evidence=ECO:0000256|SAM:MobiDB-lite; REGION 611..688; /note=Disordered; /evidence=ECO:0000256|SAM:MobiDB-lite; REGION 626..739; /note=Interaction with SPOP; /evidence=ECO:0000250; REGION 732..739; /note=Sumo interaction motif (SIM); /evidence=ECO:0000250	Apoptosis;Centromere;Chaperone;Chromatin regulator;Chromosome;Coiled coil;Cytoplasm;Isopeptide bond;Nucleus;Phosphoprotein;Reference proteome;Repressor;Transcription;Transcription regulation;Ubl conjugation	13163	GO:0000122~negative regulation of transcription from RNA polymerase II promoter,GO:0000281~mitotic cytokinesis,GO:0001934~positive regulation of protein phosphorylation,GO:0006334~nucleosome assembly,GO:0006338~chromatin remodeling,GO:0006351~transcription, DNA-templated,GO:0006355~regulation of transcription, DNA-templated,GO:0006915~apoptotic process,GO:0010832~negative regulation of myotube differentiation,GO:0016569~covalent chromatin modification,GO:0030521~androgen receptor signaling pathway,GO:0030578~PML body organization,GO:0031396~regulation of protein ubiquitination,GO:0033129~positive regulation of histone phosphorylation,GO:0040014~regulation of multicellular organism growth,GO:0043065~positive regulation of apoptotic process,GO:0043066~negative regulation of apoptotic process,GO:0045860~positive regulation of protein kinase activity,GO:0045892~negative regulation of transcription, DNA-templated,GO:0045944~positive regulation of transcription from RNA polymerase II promoter,GO:0097190~apoptotic signaling pathway,GO:1901216~positive regulation of neuron death,GO:2001235~positive regulation of apoptotic signaling pathway,	GO:0000775~chromosome, centromeric region,GO:0000792~heterochromatin,GO:0001741~XY body,GO:0005634~nucleus,GO:0005694~chromosome,GO:0005730~nucleolus,GO:0005737~cytoplasm,GO:0005829~cytosol,GO:0005874~microtubule,GO:0005938~cell cortex,GO:0016605~PML body,GO:0043005~neuron projection,GO:0044297~cell body,GO:0070603~SWI/SNF superfamily-type complex,	GO:0002039~p53 binding,GO:0003713~transcription coactivator activity,GO:0003714~transcription corepressor activity,GO:0005515~protein binding,GO:0008134~transcription factor binding,GO:0008432~JUN kinase binding,GO:0019894~kinesin binding,GO:0019899~enzyme binding,GO:0019901~protein kinase binding,GO:0030295~protein kinase activator activity,GO:0031625~ubiquitin protein ligase binding,GO:0042393~histone binding,GO:0042803~protein homodimerization activity,GO:0047485~protein N-terminus binding,GO:0050681~androgen receptor binding,
O35691	Pnn	Pinin	0.456741	0.309483	Not Sig.	1.72335e+07					0.27632	0.32352	27863500	0	3.47971	1.72729	2.8816	2.33852	1.86658	1.86251	6.60341e+06	0		FUNCTION: Transcriptional activator binding to the E-box 1 core sequence of the E-cadherin promoter gene; the core-binding sequence is 5'CAGGTG-3'. Capable of reversing CTBP1-mediated transcription repression. Auxiliary component of the splicing-dependent multiprotein exon junction complex (EJC) deposited at splice junction on mRNAs. The EJC is a dynamic structure consisting of core proteins and several peripheral nuclear and cytoplasmic associated factors that join the complex only transiently either during EJC assembly or during subsequent mRNA metabolism. Participates in the regulation of alternative pre-mRNA splicing. Associates to spliced mRNA within 60 nt upstream of the 5'-splice sites. Component of the PSAP complex which binds RNA in a sequence-independent manner and is proposed to be recruited to the EJC prior to or during the splicing process and to regulate specific excision of introns in specific transcription subsets. Involved in the establishment and maintenance of epithelia cell-cell adhesion (By similarity). {ECO:0000250}.	cell-cell adhesion [GO:0098609]; mRNA processing [GO:0006397]; RNA splicing [GO:0008380]	catalytic step 2 spliceosome [GO:0071013]; cytoplasm [GO:0005737]; desmosome [GO:0030057]; nuclear speck [GO:0016607]	DNA binding [GO:0003677]	SUBCELLULAR LOCATION: Nucleus speckle {ECO:0000250}. Cell junction, desmosome {ECO:0000250}. Note=Cell-cell contact area, predominantly desmosome of intercellular adherens junction. Not a nucleocytoplasmic shuttling protein (By similarity). {ECO:0000250}.	82436	COMPBIAS 82..110; /note=Basic and acidic residues; /evidence=ECO:0000256|SAM:MobiDB-lite; COMPBIAS 123..138; /note=Basic and acidic residues; /evidence=ECO:0000256|SAM:MobiDB-lite; COMPBIAS 278..329; /note=Basic and acidic residues; /evidence=ECO:0000256|SAM:MobiDB-lite; COMPBIAS 338..400; /note=Basic and acidic residues; /evidence=ECO:0000256|SAM:MobiDB-lite; COMPBIAS 416..442; /note=Basic and acidic residues; /evidence=ECO:0000256|SAM:MobiDB-lite; COMPBIAS 449..471; /note=Basic and acidic residues; /evidence=ECO:0000256|SAM:MobiDB-lite; COMPBIAS 472..493; /note=Pro residues; /evidence=ECO:0000256|SAM:MobiDB-lite; COMPBIAS 494..510; /note=Polar residues; /evidence=ECO:0000256|SAM:MobiDB-lite; COMPBIAS 566..580; /note=Basic residues; /evidence=ECO:0000256|SAM:MobiDB-lite; COMPBIAS 581..640; /note=Polar residues; /evidence=ECO:0000256|SAM:MobiDB-lite; COMPBIAS 646..660; /note=Basic residues; /evidence=ECO:0000256|SAM:MobiDB-lite; COMPBIAS 661..725; /note=Basic and acidic residues; /evidence=ECO:0000256|SAM:MobiDB-lite	REGION 46..138; /note=Disordered; /evidence=ECO:0000256|SAM:MobiDB-lite; REGION 220..283; /note=Sufficient for PSAP complex assembly; /evidence=ECO:0000250; REGION 278..521; /note=Disordered; /evidence=ECO:0000256|SAM:MobiDB-lite; REGION 545..725; /note=Disordered; /evidence=ECO:0000256|SAM:MobiDB-lite	Acetylation;Activator;Cell junction;Coiled coil;DNA-binding;Isopeptide bond;Methylation;Nucleus;Phosphoprotein;Reference proteome;Spliceosome;Transcription;Transcription regulation;Ubl conjugation;mRNA processing;mRNA splicing	18949	GO:0006351~transcription, DNA-templated,GO:0006355~regulation of transcription, DNA-templated,GO:0006397~mRNA processing,GO:0007155~cell adhesion,GO:0008380~RNA splicing,GO:0016337~single organismal cell-cell adhesion,	GO:0005634~nucleus,GO:0005654~nucleoplasm,GO:0005681~spliceosomal complex,GO:0005737~cytoplasm,GO:0005911~cell-cell junction,GO:0016020~membrane,GO:0016607~nuclear speck,GO:0030054~cell junction,GO:0030057~desmosome,GO:0035145~exon-exon junction complex,GO:0071013~catalytic step 2 spliceosome,	GO:0003677~DNA binding,GO:0044822~poly(A) RNA binding,
O55201	Supt5h	Transcription elongation factor SPT5 (DRB sensitivity-inducing factor large subunit) (DSIF large subunit)	0.533184	0.0821673	Not Sig.	19170350					0.62947	0.6864	28166000	0	3.19336	1.39482	2.16389	1.88897	1.64709	1.48436	10174700	0		FUNCTION: Component of the DRB sensitivity-inducing factor complex (DSIF complex), which regulates mRNA processing and transcription elongation by RNA polymerase II. DSIF positively regulates mRNA capping by stimulating the mRNA guanylyltransferase activity of RNGTT/CAP1A. DSIF also acts cooperatively with the negative elongation factor complex (NELF complex) to enhance transcriptional pausing at sites proximal to the promoter. Transcriptional pausing may facilitate the assembly of an elongation competent RNA polymerase II complex. DSIF and NELF promote pausing by inhibition of the transcription elongation factor TFIIS/S-II. TFIIS/S-II binds to RNA polymerase II at transcription pause sites and stimulates the weak intrinsic nuclease activity of the enzyme. Cleavage of blocked transcripts by RNA polymerase II promotes the resumption of transcription from the new 3' terminus and may allow repeated attempts at transcription through natural pause sites (By similarity). {ECO:0000250}.	negative regulation of DNA-templated transcription, elongation [GO:0032785]; negative regulation of mRNA polyadenylation [GO:1900364]; negative regulation of transcription by RNA polymerase II [GO:0000122]; positive regulation of DNA-templated transcription, elongation [GO:0032786]; positive regulation of macroautophagy [GO:0016239]; positive regulation of transcription by RNA polymerase II [GO:0045944]; regulation of transcription by RNA polymerase II [GO:0006357]; transcription elongation from RNA polymerase II promoter [GO:0006368]	DSIF complex [GO:0032044]; nucleoplasm [GO:0005654]; nucleus [GO:0005634]	chromatin binding [GO:0003682]; enzyme binding [GO:0019899]; mRNA binding [GO:0003729]; protein heterodimerization activity [GO:0046982]	SUBCELLULAR LOCATION: Nucleus {ECO:0000250}.	120664	COMPBIAS 1..27; /note=Acidic residues; /evidence=ECO:0000256|SAM:MobiDB-lite; COMPBIAS 39..61; /note=Acidic residues; /evidence=ECO:0000256|SAM:MobiDB-lite; COMPBIAS 62..77; /note=Basic and acidic residues; /evidence=ECO:0000256|SAM:MobiDB-lite; COMPBIAS 741..825; /note=Polar residues; /evidence=ECO:0000256|SAM:MobiDB-lite; COMPBIAS 844..866; /note=Pro residues; /evidence=ECO:0000256|SAM:MobiDB-lite; COMPBIAS 867..941; /note=Polar residues; /evidence=ECO:0000256|SAM:MobiDB-lite; COMPBIAS 942..956; /note=Pro residues; /evidence=ECO:0000256|SAM:MobiDB-lite	REGION 1..88; /note=Disordered; /evidence=ECO:0000256|SAM:MobiDB-lite; REGION 174..268; /note=Interaction with SUPT4H1 and SUPT4H2; /evidence=ECO:0000250; REGION 311..418; /note=Interaction with RNA polymerase II; /evidence=ECO:0000250; REGION 669..694; /note=Disordered; /evidence=ECO:0000256|SAM:MobiDB-lite; REGION 741..972; /note=Disordered; /evidence=ECO:0000256|SAM:MobiDB-lite; REGION 748..811; /note=9 X 7 AA approximate tandem repeats of G-S-[QR]-T-P-X-[YQ], motif CTR1; REGION 838..944; /note=10 X 8 AA approximate tandem repeats of P-[TS]-P-S-P-[QA]-[SG]-Y, motif CTR2	Acetylation;Activator;Alternative splicing;Isopeptide bond;Methylation;Nucleus;Phosphoprotein;Reference proteome;Repeat;Repressor;Transcription;Transcription regulation;Ubl conjugation	20924	GO:0000122~negative regulation of transcription from RNA polymerase II promoter,GO:0006351~transcription, DNA-templated,GO:0006354~DNA-templated transcription, elongation,GO:0006355~regulation of transcription, DNA-templated,GO:0006357~regulation of transcription from RNA polymerase II promoter,GO:0006368~transcription elongation from RNA polymerase II promoter,GO:0006397~mRNA processing,GO:0016239~positive regulation of macroautophagy,GO:0032784~regulation of DNA-templated transcription, elongation,GO:0032785~negative regulation of DNA-templated transcription, elongation,GO:0032786~positive regulation of DNA-templated transcription, elongation,GO:0045944~positive regulation of transcription from RNA polymerase II promoter,GO:1900364~negative regulation of mRNA polyadenylation,	GO:0005634~nucleus,GO:0005654~nucleoplasm,GO:0032044~DSIF complex,	GO:0003682~chromatin binding,GO:0003729~mRNA binding,GO:0019899~enzyme binding,GO:0043566~structure-specific DNA binding,GO:0044822~poly(A) RNA binding,GO:0046982~protein heterodimerization activity,
O70305	Atxn2	Ataxin-2 (Spinocerebellar ataxia type 2 protein homolog)	0.959378	0.0734906	Not Sig.	92538.6					8.9368	NA	41822.1	1	1.29682	1.49745	1.74474	3.88078	2.8806	0.310501	143255	0		FUNCTION: Involved in EGFR trafficking, acting as negative regulator of endocytic EGFR internalization at the plasma membrane. {ECO:0000269|PubMed:18602463}.	cerebellar Purkinje cell differentiation [GO:0021702]; homeostasis of number of cells [GO:0048872]; negative regulation of multicellular organism growth [GO:0040015]; negative regulation of receptor internalization [GO:0002091]; neuromuscular process [GO:0050905]; neuron projection morphogenesis [GO:0048812]; P-body assembly [GO:0033962]; regulation of cytoplasmic mRNA processing body assembly [GO:0010603]; stress granule assembly [GO:0034063]	cytoplasm [GO:0005737]; cytoplasmic stress granule [GO:0010494]; cytosol [GO:0005829]; Golgi apparatus [GO:0005794]; perinuclear region of cytoplasm [GO:0048471]; polysome [GO:0005844]; ribonucleoprotein complex [GO:1990904]; trans-Golgi network [GO:0005802]	epidermal growth factor receptor binding [GO:0005154]; protein C-terminus binding [GO:0008022]; RNA binding [GO:0003723]	SUBCELLULAR LOCATION: Cytoplasm {ECO:0000269|PubMed:9668173}.	136485	COMPBIAS 48..65; /note=Pro residues; /evidence=ECO:0000256|SAM:MobiDB-lite; COMPBIAS 428..457; /note=Basic and acidic residues; /evidence=ECO:0000256|SAM:MobiDB-lite; COMPBIAS 473..512; /note=Polar residues; /evidence=ECO:0000256|SAM:MobiDB-lite; COMPBIAS 530..545; /note=Polar residues; /evidence=ECO:0000256|SAM:MobiDB-lite; COMPBIAS 550..571; /note=Pro residues; /evidence=ECO:0000256|SAM:MobiDB-lite; COMPBIAS 659..676; /note=Polar residues; /evidence=ECO:0000256|SAM:MobiDB-lite; COMPBIAS 722..750; /note=Polar residues; /evidence=ECO:0000256|SAM:MobiDB-lite; COMPBIAS 753..772; /note=Basic and acidic residues; /evidence=ECO:0000256|SAM:MobiDB-lite; COMPBIAS 773..787; /note=Polar residues; /evidence=ECO:0000256|SAM:MobiDB-lite; COMPBIAS 788..810; /note=Basic and acidic residues; /evidence=ECO:0000256|SAM:MobiDB-lite; COMPBIAS 811..862; /note=Polar residues; /evidence=ECO:0000256|SAM:MobiDB-lite; COMPBIAS 863..880; /note=Basic and acidic residues; /evidence=ECO:0000256|SAM:MobiDB-lite; COMPBIAS 881..903; /note=Polar residues; /evidence=ECO:0000256|SAM:MobiDB-lite; COMPBIAS 1123..1168; /note=Polar residues; /evidence=ECO:0000256|SAM:MobiDB-lite; COMPBIAS 1176..1191; /note=Polar residues; /evidence=ECO:0000256|SAM:MobiDB-lite	REGION 1..85; /note=Disordered; /evidence=ECO:0000256|SAM:MobiDB-lite; REGION 111..178; /note=Disordered; /evidence=ECO:0000256|SAM:MobiDB-lite; REGION 197..224; /note=Disordered; /evidence=ECO:0000256|SAM:MobiDB-lite; REGION 428..925; /note=Disordered; /evidence=ECO:0000256|SAM:MobiDB-lite; REGION 1111..1191; /note=Disordered; /evidence=ECO:0000256|SAM:MobiDB-lite	Alternative splicing;Cytoplasm;Isopeptide bond;Methylation;Phosphoprotein;Reference proteome;Ubl conjugation	20239	GO:0002091~negative regulation of receptor internalization,GO:0010603~regulation of cytoplasmic mRNA processing body assembly,GO:0021702~cerebellar Purkinje cell differentiation,GO:0033962~cytoplasmic mRNA processing body assembly,GO:0034063~stress granule assembly,GO:0040015~negative regulation of multicellular organism growth,GO:0048812~neuron projection morphogenesis,GO:0048872~homeostasis of number of cells,GO:0050905~neuromuscular process,	GO:0005654~nucleoplasm,GO:0005737~cytoplasm,GO:0005794~Golgi apparatus,GO:0005802~trans-Golgi network,GO:0005844~polysome,GO:0010494~cytoplasmic stress granule,GO:0016020~membrane,GO:0030529~intracellular ribonucleoprotein complex,GO:0048471~perinuclear region of cytoplasm,	GO:0005154~epidermal growth factor receptor binding,GO:0008022~protein C-terminus binding,GO:0044822~poly(A) RNA binding,GO:0050692~DBD domain binding,
O70318	Epb41l2	Band 4.1-like protein 2 (Erythrocyte membrane protein band 4.1-like 2) (Generally expressed protein 4.1) (4.1G)	0.998094	0.000364124	Not Sig.	930579					2.5479	2.3375	54485	0	2.93006	1.36045	2.22247	1.80548	1.54933	1.71627	1.80667e+06	0		FUNCTION: Required for dynein-dynactin complex and NUMA1 recruitment at the mitotic cell cortex during anaphase. {ECO:0000250|UniProtKB:O43491}.	actin cytoskeleton organization [GO:0030036]; actomyosin structure organization [GO:0031032]; cell cycle [GO:0007049]; cell division [GO:0051301]; cortical actin cytoskeleton organization [GO:0030866]; positive regulation of protein localization to cell cortex [GO:1904778]; regulation of cell shape [GO:0008360]	actin cytoskeleton [GO:0015629]; cell cortex region [GO:0099738]; cell junction [GO:0030054]; COP9 signalosome [GO:0008180]; cytoskeleton [GO:0005856]; nucleoplasm [GO:0005654]; plasma membrane [GO:0005886]	actin binding [GO:0003779]; PH domain binding [GO:0042731]; spectrin binding [GO:0030507]; structural molecule activity [GO:0005198]	SUBCELLULAR LOCATION: Cytoplasm, cytoskeleton {ECO:0000250}. Cytoplasm, cell cortex {ECO:0000250|UniProtKB:O43491}. Cell membrane {ECO:0000250|UniProtKB:O43491}.	109940	COMPBIAS 17..40; /note=Basic and acidic residues; /evidence=ECO:0000256|SAM:MobiDB-lite; COMPBIAS 56..70; /note=Basic and acidic residues; /evidence=ECO:0000256|SAM:MobiDB-lite; COMPBIAS 92..149; /note=Basic and acidic residues; /evidence=ECO:0000256|SAM:MobiDB-lite; COMPBIAS 157..190; /note=Basic and acidic residues; /evidence=ECO:0000256|SAM:MobiDB-lite; COMPBIAS 670..691; /note=Basic and acidic residues; /evidence=ECO:0000256|SAM:MobiDB-lite; COMPBIAS 715..733; /note=Polar residues; /evidence=ECO:0000256|SAM:MobiDB-lite; COMPBIAS 734..750; /note=Basic and acidic residues; /evidence=ECO:0000256|SAM:MobiDB-lite; COMPBIAS 815..837; /note=Basic and acidic residues; /evidence=ECO:0000256|SAM:MobiDB-lite	REGION 1..190; /note=Disordered; /evidence=ECO:0000256|SAM:MobiDB-lite; REGION 495..651; /note=Hydrophilic; REGION 514..594; /note=Disordered; /evidence=ECO:0000256|SAM:MobiDB-lite; REGION 639..788; /note=Disordered; /evidence=ECO:0000256|SAM:MobiDB-lite; REGION 652..837; /note=Spectrin--actin-binding; REGION 804..839; /note=Disordered; /evidence=ECO:0000256|SAM:MobiDB-lite; REGION 838..988; /note=C-terminal (CTD)	Acetylation;Actin-binding;Cell cycle;Cell division;Cell membrane;Cytoplasm;Cytoskeleton;Membrane;Mitosis;Phosphoprotein;Reference proteome;Transport	13822	GO:0008360~regulation of cell shape,GO:0030036~actin cytoskeleton organization,GO:0030866~cortical actin cytoskeleton organization,GO:0031032~actomyosin structure organization,	GO:0005634~nucleus,GO:0005654~nucleoplasm,GO:0005737~cytoplasm,GO:0005856~cytoskeleton,GO:0005886~plasma membrane,GO:0005925~focal adhesion,GO:0008180~COP9 signalosome,GO:0015629~actin cytoskeleton,GO:0016020~membrane,GO:0019898~extrinsic component of membrane,GO:0030054~cell junction,GO:0070062~extracellular exosome,	GO:0003779~actin binding,GO:0005198~structural molecule activity,GO:0005200~structural constituent of cytoskeleton,GO:0005515~protein binding,GO:0008092~cytoskeletal protein binding,GO:0030507~spectrin binding,GO:0042731~PH domain binding,
O88573	Aff1	AF4/FMR2 family member 1 (Proto-oncogene AF4) (Protein AF-4)	0.116346	0.756059	Not Sig.	492319					0.44637	0.45224	895830	0	2.67917	NA	0.724061	1.74289	2.26372	1.13824	88808.5	1			positive regulation of transcription, DNA-templated [GO:0045893]; regulation of gene expression [GO:0010468]; transcription, DNA-templated [GO:0006351]	nucleus [GO:0005634]; super elongation complex [GO:0032783]; transcription elongation factor complex [GO:0008023]	DNA-binding transcription factor activity [GO:0003700]	SUBCELLULAR LOCATION: Nucleus {ECO:0000305}.	131558	COMPBIAS 11..37; /note=Basic and acidic residues; /evidence=ECO:0000256|SAM:MobiDB-lite; COMPBIAS 68..93; /note=Basic and acidic residues; /evidence=ECO:0000256|SAM:MobiDB-lite; COMPBIAS 160..178; /note=Basic and acidic residues; /evidence=ECO:0000256|SAM:MobiDB-lite; COMPBIAS 200..217; /note=Polar residues; /evidence=ECO:0000256|SAM:MobiDB-lite; COMPBIAS 254..269; /note=Pro residues; /evidence=ECO:0000256|SAM:MobiDB-lite; COMPBIAS 380..411; /note=Polar residues; /evidence=ECO:0000256|SAM:MobiDB-lite; COMPBIAS 428..442; /note=Pro residues; /evidence=ECO:0000256|SAM:MobiDB-lite; COMPBIAS 444..470; /note=Polar residues; /evidence=ECO:0000256|SAM:MobiDB-lite; COMPBIAS 471..486; /note=Acidic residues; /evidence=ECO:0000256|SAM:MobiDB-lite; COMPBIAS 497..540; /note=Polar residues; /evidence=ECO:0000256|SAM:MobiDB-lite; COMPBIAS 647..665; /note=Pro residues; /evidence=ECO:0000256|SAM:MobiDB-lite; COMPBIAS 702..728; /note=Polar residues; /evidence=ECO:0000256|SAM:MobiDB-lite; COMPBIAS 786..817; /note=Basic and acidic residues; /evidence=ECO:0000256|SAM:MobiDB-lite; COMPBIAS 827..886; /note=Polar residues; /evidence=ECO:0000256|SAM:MobiDB-lite; COMPBIAS 900..915; /note=Polar residues; /evidence=ECO:0000256|SAM:MobiDB-lite; COMPBIAS 916..930; /note=Basic and acidic residues; /evidence=ECO:0000256|SAM:MobiDB-lite	REGION 1..52; /note=Disordered; /evidence=ECO:0000256|SAM:MobiDB-lite; REGION 68..104; /note=Disordered; /evidence=ECO:0000256|SAM:MobiDB-lite; REGION 116..139; /note=Disordered; /evidence=ECO:0000256|SAM:MobiDB-lite; REGION 152..217; /note=Disordered; /evidence=ECO:0000256|SAM:MobiDB-lite; REGION 244..275; /note=Disordered; /evidence=ECO:0000256|SAM:MobiDB-lite; REGION 352..728; /note=Disordered; /evidence=ECO:0000256|SAM:MobiDB-lite; REGION 777..969; /note=Disordered; /evidence=ECO:0000256|SAM:MobiDB-lite; REGION 1094..1125; /note=Disordered; /evidence=ECO:0000256|SAM:MobiDB-lite	Acetylation;Nucleus;Phosphoprotein;Proto-oncogene;Reference proteome		GO:0006351~transcription, DNA-templated,GO:0045893~positive regulation of transcription, DNA-templated,	GO:0005634~nucleus,GO:0008023~transcription elongation factor complex,GO:0016021~integral component of membrane,	GO:0003700~transcription factor activity, sequence-specific DNA binding,
O88974	Setdb1	Histone-lysine N-methyltransferase SETDB1 (EC 2.1.1.366) (ERG-associated protein with SET domain) (ESET) (SET domain bifurcated 1)	0.720124	0.0043281	Not Sig.	427153					1.4925	1.6392	508455	0	1.88882	NA	1.95852	1.90945	1.37202	1.38841	345851	1		FUNCTION: Histone methyltransferase that specifically trimethylates 'Lys-9' of histone H3 (PubMed:11791185, PubMed:22939622). H3 'Lys-9' trimethylation represents a specific tag for epigenetic transcriptional repression by recruiting HP1 (CBX1, CBX3 and/or CBX5) proteins to methylated histones. Mainly functions in euchromatin regions, thereby playing a central role in the silencing of euchromatic genes. H3 'Lys-9' trimethylation is coordinated with DNA methylation. Probably forms a complex with MBD1 and ATF7IP that represses transcription and couples DNA methylation and histone 'Lys-9' trimethylation. Its activity is dependent on MBD1 and is heritably maintained through DNA replication by being recruited by CAF-1. SETDB1 is targeted to histone H3 by TRIM28/TIF1B, a factor recruited by KRAB zinc-finger proteins. Probably forms a corepressor complex required for activated KRAS-mediated promoter hypermethylation and transcriptional silencing of tumor suppressor genes (TSGs) or other tumor-related genes in colorectal cancer (CRC) cells (By similarity). Required to maintain a transcriptionally repressive state of genes in undifferentiated embryonic stem cells (ESCs) (By similarity). In ESCs, in collaboration with TRIM28, is also required for H3K9me3 and silencing of endogenous and introduced retroviruses in a DNA-methylation independent-pathway (PubMed:20164836, PubMed:29728365). Associates at promoter regions of tumor suppressor genes (TSGs) leading to their gene silencing. The SETDB1-TRIM28-ZNF274 complex may play a role in recruiting ATRX to the 3'-exons of zinc-finger coding genes with atypical chromatin signatures to establish or maintain/protect H3K9me3 at these transcriptionally active regions (By similarity). {ECO:0000250|UniProtKB:Q15047, ECO:0000269|PubMed:11791185, ECO:0000269|PubMed:20164836, ECO:0000269|PubMed:22939622, ECO:0000269|PubMed:29728365}.	bone development [GO:0060348]; heterochromatin organization [GO:0070828]; histone H3-K9 methylation [GO:0051567]; histone H3-K9 trimethylation [GO:0036124]; inner cell mass cell proliferation [GO:0001833]; negative regulation of gene expression [GO:0010629]; negative regulation of single stranded viral RNA replication via double stranded DNA intermediate [GO:0045869]; negative regulation of transcription by RNA polymerase II [GO:0000122]; positive regulation of DNA methylation-dependent heterochromatin assembly [GO:0090309]; Ras protein signal transduction [GO:0007265]	chromosome [GO:0005694]; cytoplasm [GO:0005737]; intracellular membrane-bounded organelle [GO:0043231]; nucleoplasm [GO:0005654]; nucleus [GO:0005634]	chromatin binding [GO:0003682]; DNA binding [GO:0003677]; histone-lysine N-methyltransferase activity [GO:0018024]; histone methyltransferase activity (H3-K9 specific) [GO:0046974]; promoter-specific chromatin binding [GO:1990841]; zinc ion binding [GO:0008270]	SUBCELLULAR LOCATION: Nucleus {ECO:0000269|PubMed:29728365}. Chromosome {ECO:0000269|PubMed:29728365}. Note=Associated with non-pericentromeric regions of chromatin. {ECO:0000250|UniProtKB:Q15047}.	144549	COMPBIAS 451..467; /note=Pro residues; /evidence=ECO:0000256|SAM:MobiDB-lite; COMPBIAS 471..512; /note=Polar residues; /evidence=ECO:0000256|SAM:MobiDB-lite; COMPBIAS 538..566; /note=Pro residues; /evidence=ECO:0000256|SAM:MobiDB-lite; COMPBIAS 910..927; /note=Acidic residues; /evidence=ECO:0000256|SAM:MobiDB-lite; COMPBIAS 946..962; /note=Basic and acidic residues; /evidence=ECO:0000256|SAM:MobiDB-lite; COMPBIAS 982..1024; /note=Polar residues; /evidence=ECO:0000256|SAM:MobiDB-lite; COMPBIAS 1051..1067; /note=Basic and acidic residues; /evidence=ECO:0000256|SAM:MobiDB-lite; COMPBIAS 1095..1156; /note=Polar residues; /evidence=ECO:0000256|SAM:MobiDB-lite	REGION 127..148; /note=Disordered; /evidence=ECO:0000256|SAM:MobiDB-lite; REGION 404..424; /note=Disordered; /evidence=ECO:0000256|SAM:MobiDB-lite; REGION 444..512; /note=Disordered; /evidence=ECO:0000256|SAM:MobiDB-lite; REGION 531..570; /note=Disordered; /evidence=ECO:0000256|SAM:MobiDB-lite; REGION 830..832; /note=S-adenosyl-L-methionine binding; /evidence=ECO:0000250; REGION 885..1174; /note=Disordered; /evidence=ECO:0000256|SAM:MobiDB-lite; REGION 1239..1240; /note=S-adenosyl-L-methionine binding; /evidence=ECO:0000250	Alternative splicing;Chromatin regulator;Chromosome;Coiled coil;Isopeptide bond;Metal-binding;Methylation;Methyltransferase;Nucleus;Phosphoprotein;Reference proteome;Repeat;Repressor;S-adenosyl-L-methionine;Transcription;Transcription regulation;Transferase;Ubl conjugation;Zinc		GO:0000122~negative regulation of transcription from RNA polymerase II promoter,GO:0001833~inner cell mass cell proliferation,GO:0006351~transcription, DNA-templated,GO:0006355~regulation of transcription, DNA-templated,GO:0007265~Ras protein signal transduction,GO:0016569~covalent chromatin modification,GO:0032259~methylation,GO:0033273~response to vitamin,GO:0034968~histone lysine methylation,GO:0036124~histone H3-K9 trimethylation,GO:0045471~response to ethanol,GO:0060348~bone development,GO:0090309~positive regulation of methylation-dependent chromatin silencing,	GO:0000790~nuclear chromatin,GO:0005634~nucleus,GO:0005654~nucleoplasm,GO:0005694~chromosome,GO:0005737~cytoplasm,GO:0005886~plasma membrane,GO:0043231~intracellular membrane-bounded organelle,	GO:0003677~DNA binding,GO:0003682~chromatin binding,GO:0008168~methyltransferase activity,GO:0008270~zinc ion binding,GO:0016740~transferase activity,GO:0018024~histone-lysine N-methyltransferase activity,GO:0046872~metal ion binding,GO:1990841~promoter-specific chromatin binding,
P08030	Aprt	Adenine phosphoribosyltransferase (APRT) (EC 2.4.2.7)	0.512946	0.493007	Not Sig.	432137					1.6872	0.20042	276440	0	NA	NA	NA	NA	4.34839	2.81976	587833	4		FUNCTION: Catalyzes a salvage reaction resulting in the formation of AMP, that is energically less costly than de novo synthesis.	adenine metabolic process [GO:0046083]; adenine salvage [GO:0006168]; AMP salvage [GO:0044209]; cellular response to insulin stimulus [GO:0032869]; grooming behavior [GO:0007625]; lactation [GO:0007595]; purine ribonucleoside salvage [GO:0006166]	cytoplasm [GO:0005737]; cytosol [GO:0005829]; nucleoplasm [GO:0005654]	adenine binding [GO:0002055]; adenine phosphoribosyltransferase activity [GO:0003999]; AMP binding [GO:0016208]	SUBCELLULAR LOCATION: Cytoplasm.	19724			Acetylation;Cytoplasm;Glycosyltransferase;Phosphoprotein;Purine salvage;Reference proteome;Transferase	11821	GO:0006166~purine ribonucleoside salvage,GO:0006168~adenine salvage,GO:0007595~lactation,GO:0007625~grooming behavior,GO:0009116~nucleoside metabolic process,GO:0032869~cellular response to insulin stimulus,GO:0044209~AMP salvage,GO:0046083~adenine metabolic process,	GO:0005654~nucleoplasm,GO:0005737~cytoplasm,GO:0070062~extracellular exosome,	GO:0002055~adenine binding,GO:0003999~adenine phosphoribosyltransferase activity,GO:0016208~AMP binding,GO:0016740~transferase activity,GO:0016757~transferase activity, transferring glycosyl groups,
P08553	Nefm	Neurofilament medium polypeptide (NF-M) (160 kDa neurofilament protein) (Neurofilament 3) (Neurofilament triplet M protein)	-0.233805	0.66916	Not Sig.	80169.8					0.23359	0.27134	83433	0	NA	NA	1.76838	2.63082	0.531152	2.41464	76906.7	2		FUNCTION: Neurofilaments usually contain three intermediate filament proteins: NEFL, NEFM, and NEFH which are involved in the maintenance of neuronal caliber. May additionally cooperate with the neuronal intermediate filament proteins PRPH and INA to form neuronal filamentous networks (PubMed:22723690). {ECO:0000269|PubMed:22723690}.	axo-dendritic transport [GO:0008088]; intermediate filament bundle assembly [GO:0045110]; intermediate filament cytoskeleton organization [GO:0045104]; intermediate filament polymerization or depolymerization [GO:0045105]; microtubule cytoskeleton organization [GO:0000226]; neurofilament bundle assembly [GO:0033693]; neurofilament cytoskeleton organization [GO:0060052]; regulation of axon diameter [GO:0031133]	axon [GO:0030424]; cytoskeleton [GO:0005856]; intermediate filament [GO:0005882]; myelin sheath [GO:0043209]; neurofilament [GO:0005883]; neuromuscular junction [GO:0031594]; neuron projection [GO:0043005]; perikaryon [GO:0043204]; postsynaptic density [GO:0014069]; postsynaptic intermediate filament cytoskeleton [GO:0099160]; presynaptic intermediate filament cytoskeleton [GO:0099182]	protein-containing complex binding [GO:0044877]; signaling receptor binding [GO:0005102]; structural molecule activity [GO:0005198]; toxic substance binding [GO:0015643]	SUBCELLULAR LOCATION: Cytoplasm, cytoskeleton {ECO:0000269|PubMed:22723690}. Cell projection, axon {ECO:0000269|PubMed:22723690}.	95916	COMPBIAS 497..512; /note=Basic and acidic residues; /evidence=ECO:0000256|SAM:MobiDB-lite; COMPBIAS 513..537; /note=Acidic residues; /evidence=ECO:0000256|SAM:MobiDB-lite; COMPBIAS 538..552; /note=Basic and acidic residues; /evidence=ECO:0000256|SAM:MobiDB-lite; COMPBIAS 553..573; /note=Acidic residues; /evidence=ECO:0000256|SAM:MobiDB-lite; COMPBIAS 574..680; /note=Basic and acidic residues; /evidence=ECO:0000256|SAM:MobiDB-lite; COMPBIAS 688..736; /note=Basic and acidic residues; /evidence=ECO:0000256|SAM:MobiDB-lite; COMPBIAS 745..762; /note=Basic and acidic residues; /evidence=ECO:0000256|SAM:MobiDB-lite; COMPBIAS 770..785; /note=Basic and acidic residues; /evidence=ECO:0000256|SAM:MobiDB-lite	REGION 1..51; /note=Disordered; /evidence=ECO:0000256|SAM:MobiDB-lite; REGION 2..102; /note=Head; REGION 103..134; /note=Coil 1A; REGION 135..147; /note=Linker 1; REGION 148..246; /note=Coil 1B; REGION 247..263; /note=Linker 12; REGION 264..285; /note=Coil 2A; REGION 286..289; /note=Linker 2; REGION 290..410; /note=Coil 2B; REGION 411..848; /note=Tail; REGION 482..785; /note=Disordered; /evidence=ECO:0000256|SAM:MobiDB-lite	Acetylation;Cell projection;Coiled coil;Cytoplasm;Cytoskeleton;Direct protein sequencing;Glycoprotein;Intermediate filament;Methylation;Phosphoprotein;Reference proteome	18040	GO:0000226~microtubule cytoskeleton organization,GO:0008088~axo-dendritic transport,GO:0031133~regulation of axon diameter,GO:0033693~neurofilament bundle assembly,GO:0045104~intermediate filament cytoskeleton organization,GO:0045105~intermediate filament polymerization or depolymerization,GO:0045110~intermediate filament bundle assembly,GO:0060052~neurofilament cytoskeleton organization,GO:0061564~axon development,GO:0098779~mitophagy in response to mitochondrial depolarization,	GO:0005856~cytoskeleton,GO:0005882~intermediate filament,GO:0005883~neurofilament,GO:0014069~postsynaptic density,GO:0030424~axon,GO:0031594~neuromuscular junction,GO:0043005~neuron projection,GO:0043204~perikaryon,GO:0043209~myelin sheath,GO:0097418~neurofibrillary tangle,	GO:0005102~receptor binding,GO:0005198~structural molecule activity,GO:0015643~toxic substance binding,GO:0046982~protein heterodimerization activity,
P09405	Ncl	Nucleolin (Protein C23)	0.778159	0.0294884	Not Sig.	716512250					0.53738	0.81126	1111425000	0	3.84497	1.80453	2.83946	2.29484	1.95515	1.94145	321599500	0		FUNCTION: Nucleolin is the major nucleolar protein of growing eukaryotic cells. It is found associated with intranucleolar chromatin and pre-ribosomal particles. It induces chromatin decondensation by binding to histone H1. It is thought to play a role in pre-rRNA transcription and ribosome assembly. May play a role in the process of transcriptional elongation. Binds RNA oligonucleotides with 5'-UUAGGG-3' repeats more tightly than the telomeric single-stranded DNA 5'-TTAGGG-3' repeats (By similarity). {ECO:0000250, ECO:0000269|PubMed:8065340}.	angiogenesis [GO:0001525]; cellular response to epidermal growth factor stimulus [GO:0071364]; cellular response to leukemia inhibitory factor [GO:1990830]; cellular response to lipopolysaccharide [GO:0071222]; endocytosis [GO:0006897]; negative regulation of apoptotic process [GO:0043066]; negative regulation of translation [GO:0017148]; positive regulation of interleukin-6 production [GO:0032755]; positive regulation of mRNA splicing, via spliceosome [GO:0048026]; positive regulation of transcription by RNA polymerase II [GO:0045944]; positive regulation of transcription of nucleolar large rRNA by RNA polymerase I [GO:1901838]; positive regulation of tumor necrosis factor production [GO:0032760]; regulation of rRNA processing [GO:2000232]	cell cortex [GO:0005938]; cell surface [GO:0009986]; chromosome [GO:0005694]; cytoplasm [GO:0005737]; cytoplasmic ribonucleoprotein granule [GO:0036464]; dense fibrillar component [GO:0001651]; fibrillar center [GO:0001650]; nucleolus [GO:0005730]; nucleoplasm [GO:0005654]; nucleus [GO:0005634]; ribonucleoprotein complex [GO:1990904]; spliceosomal complex [GO:0005681]	calcium ion binding [GO:0005509]; DNA topoisomerase binding [GO:0044547]; ErbB-4 class receptor binding [GO:1990631]; histone binding [GO:0042393]; identical protein binding [GO:0042802]; laminin binding [GO:0043236]; mRNA 5'-UTR binding [GO:0048027]; protein C-terminus binding [GO:0008022]; RNA binding [GO:0003723]; rRNA primary transcript binding [GO:0042134]; selenocysteine insertion sequence binding [GO:0035368]; sequence-specific DNA binding [GO:0043565]; signaling receptor binding [GO:0005102]; single-stranded DNA binding [GO:0003697]; telomeric DNA binding [GO:0042162]	SUBCELLULAR LOCATION: Nucleus, nucleolus. Cytoplasm {ECO:0000250}. Note=Localized in cytoplasmic mRNP granules containing untranslated mRNAs. {ECO:0000250}.	76723	COMPBIAS 1..23; /note=Basic and acidic residues; /evidence=ECO:0000256|SAM:MobiDB-lite; COMPBIAS 24..43; /note=Acidic residues; /evidence=ECO:0000256|SAM:MobiDB-lite; COMPBIAS 145..170; /note=Acidic residues; /evidence=ECO:0000256|SAM:MobiDB-lite; COMPBIAS 189..216; /note=Acidic residues; /evidence=ECO:0000256|SAM:MobiDB-lite; COMPBIAS 241..273; /note=Acidic residues; /evidence=ECO:0000256|SAM:MobiDB-lite; COMPBIAS 274..301; /note=Basic and acidic residues; /evidence=ECO:0000256|SAM:MobiDB-lite	REGION 1..308; /note=Disordered; /evidence=ECO:0000256|SAM:MobiDB-lite; REGION 58..135; /note=8 X 8 AA tandem repeats of X-T-P-X-K-K-X-X; REGION 639..707; /note=Disordered; /evidence=ECO:0000256|SAM:MobiDB-lite	Acetylation;Cytoplasm;DNA-binding;Direct protein sequencing;Isopeptide bond;Methylation;Nucleus;Phosphoprotein;RNA-binding;Reference proteome;Repeat;Ubl conjugation	17975	GO:0001525~angiogenesis,GO:0006897~endocytosis,GO:0032760~positive regulation of tumor necrosis factor production,GO:0043066~negative regulation of apoptotic process,GO:0045944~positive regulation of transcription from RNA polymerase II promoter,GO:0071222~cellular response to lipopolysaccharide,GO:0071364~cellular response to epidermal growth factor stimulus,GO:1901838~positive regulation of transcription of nuclear large rRNA transcript from RNA polymerase I promoter,GO:2000232~regulation of rRNA processing,GO:2000778~positive regulation of interleukin-6 secretion,	GO:0001650~fibrillar center,GO:0001651~dense fibrillar component,GO:0005634~nucleus,GO:0005654~nucleoplasm,GO:0005730~nucleolus,GO:0005737~cytoplasm,GO:0005938~cell cortex,GO:0009986~cell surface,GO:0016020~membrane,GO:0030529~intracellular ribonucleoprotein complex,GO:0036464~cytoplasmic ribonucleoprotein granule,GO:0070062~extracellular exosome,	GO:0000166~nucleotide binding,GO:0003676~nucleic acid binding,GO:0003677~DNA binding,GO:0003697~single-stranded DNA binding,GO:0003723~RNA binding,GO:0005102~receptor binding,GO:0005509~calcium ion binding,GO:0005515~protein binding,GO:0008022~protein C-terminus binding,GO:0035368~selenocysteine insertion sequence binding,GO:0042134~rRNA primary transcript binding,GO:0042162~telomeric DNA binding,GO:0042393~histone binding,GO:0042802~identical protein binding,GO:0043236~laminin binding,GO:0043565~sequence-specific DNA binding,GO:0044822~poly(A) RNA binding,GO:1990631~ErbB-4 class receptor binding,
P09803	Cdh1	Cadherin-1 (ARC-1) (Epithelial cadherin) (E-cadherin) (Uvomorulin) (CD antigen CD324) [Cleaved into: E-Cad/CTF1; E-Cad/CTF2; E-Cad/CTF3]	0.418597	0.171696	Not Sig.	208305					NA	1.8766	67390	1	1.7496	0.952925	1.13302	1.2035	NA	NA	349220	2		FUNCTION: Cadherins are calcium-dependent cell adhesion proteins (PubMed:11976333). They preferentially interact with themselves in a homophilic manner in connecting cells; cadherins may thus contribute to the sorting of heterogeneous cell types. CDH1 is involved in mechanisms regulating cell-cell adhesions, mobility and proliferation of epithelial cells (PubMed:11976333). Has a potent invasive suppressor role. It is a ligand for integrin alpha-E/beta-7 (By similarity). {ECO:0000250|UniProtKB:P12830, ECO:0000269|PubMed:11976333}.; FUNCTION: E-Cad/CTF2 promotes non-amyloidogenic degradation of Abeta precursors. Has a strong inhibitory effect on APP C99 and C83 production (By similarity). {ECO:0000250|UniProtKB:P12830}.; FUNCTION: (Microbial infection) Does not function as a receptor for L.monocytogenes internalin A (InlA); mutating a single surface-exposed residue confers receptor activity to this protein and promotes uptake of the bacteria. {ECO:0000269|PubMed:10406800}.	actin cytoskeleton reorganization [GO:0031532]; adherens junction organization [GO:0034332]; bicellular tight junction assembly [GO:0070830]; calcium-dependent cell-cell adhesion via plasma membrane cell adhesion molecules [GO:0016339]; cell-cell adhesion [GO:0098609]; cell-cell adhesion mediated by cadherin [GO:0044331]; cell-cell adhesion via plasma-membrane adhesion molecules [GO:0098742]; cellular response to amino acid stimulus [GO:0071230]; cellular response to indole-3-methanol [GO:0071681]; cellular response to lithium ion [GO:0071285]; cochlea development [GO:0090102]; decidualization [GO:0046697]; embryo implantation [GO:0007566]; epithelial cell morphogenesis [GO:0003382]; homophilic cell adhesion via plasma membrane adhesion molecules [GO:0007156]; intestinal epithelial cell development [GO:0060576]; in utero embryonic development [GO:0001701]; negative regulation of canonical Wnt signaling pathway [GO:0090090]; negative regulation of cell-cell adhesion [GO:0022408]; negative regulation of cell migration [GO:0030336]; negative regulation of epithelial cell proliferation [GO:0050680]; negative regulation of protein localization to plasma membrane [GO:1903077]; negative regulation of protein processing [GO:0010955]; positive regulation of cell-cell adhesion [GO:0022409]; positive regulation of protein import into nucleus [GO:0042307]; positive regulation of transcription, DNA-templated [GO:0045893]; protein localization to plasma membrane [GO:0072659]; protein metabolic process [GO:0019538]; regulation of branching involved in salivary gland morphogenesis [GO:0060693]; regulation of cysteine-type endopeptidase activity involved in apoptotic process [GO:0043281]; regulation of gene expression [GO:0010468]; regulation of neuron migration [GO:2001222]; regulation of protein catabolic process at postsynapse, modulating synaptic transmission [GO:0099576]; regulation of protein localization [GO:0032880]; regulation of protein localization to cell surface [GO:2000008]; regulation of water loss via skin [GO:0033561]; salivary gland cavitation [GO:0060662]; sensory perception of sound [GO:0007605]; synapse assembly [GO:0007416]; trophectodermal cell differentiation [GO:0001829]; uterine epithelium development [GO:0035847]	actin cytoskeleton [GO:0015629]; adherens junction [GO:0005912]; apical junction complex [GO:0043296]; apical part of cell [GO:0045177]; axon [GO:0030424]; axon terminus [GO:0043679]; basolateral plasma membrane [GO:0016323]; catenin complex [GO:0016342]; cell-cell junction [GO:0005911]; cell junction [GO:0030054]; cell periphery [GO:0071944]; cell surface [GO:0009986]; cytoplasm [GO:0005737]; cytoplasmic side of plasma membrane [GO:0009898]; endosome [GO:0005768]; flotillin complex [GO:0016600]; glutamatergic synapse [GO:0098978]; integral component of membrane [GO:0016021]; lamellipodium [GO:0030027]; lateral loop [GO:0043219]; lateral plasma membrane [GO:0016328]; node of Ranvier [GO:0033268]; perinuclear region of cytoplasm [GO:0048471]; plasma membrane [GO:0005886]; postsynapse [GO:0098794]; Schmidt-Lanterman incisure [GO:0043220]; trans-Golgi network [GO:0005802]	alpha-catenin binding [GO:0045294]; ankyrin binding [GO:0030506]; beta-catenin binding [GO:0008013]; cadherin binding [GO:0045296]; calcium ion binding [GO:0005509]; cell adhesion molecule binding [GO:0050839]; cytoskeletal protein binding [GO:0008092]; gamma-catenin binding [GO:0045295]; GTPase activating protein binding [GO:0032794]; identical protein binding [GO:0042802]; protein domain specific binding [GO:0019904]; protein phosphatase binding [GO:0019903]	SUBCELLULAR LOCATION: Cell junction, adherens junction {ECO:0000269|PubMed:30639848}. Cell membrane; Single-pass type I membrane protein. Endosome {ECO:0000250}. Golgi apparatus, trans-Golgi network {ECO:0000250}. Note=Colocalizes with DLGAP5 at sites of cell-cell contact in intestinal epithelial cells. Anchored to actin microfilaments through association with alpha-, beta- and gamma-catenin. Sequential proteolysis induced by apoptosis or calcium influx, results in translocation from sites of cell-cell contact to the cytoplasm. Colocalizes with RAB11A endosomes during its transport from the Golgi apparatus to the plasma membrane (By similarity). {ECO:0000250}.	98256	COMPBIAS 768..783; /note=Basic and acidic residues; /evidence=ECO:0000256|SAM:MobiDB-lite	REGION 119..139; /note=Disordered; /evidence=ECO:0000256|SAM:MobiDB-lite; REGION 749..808; /note=Disordered; /evidence=ECO:0000256|SAM:MobiDB-lite; REGION 760..771; /note=Required for binding CTNND1 and PSEN1; /evidence=ECO:0000250; REGION 813..884; /note=Required for binding alpha, beta and gamma catenins; /evidence=ECO:0000250	3D-structure;Calcium;Cell adhesion;Cell junction;Cell membrane;Cleavage on pair of basic residues;Direct protein sequencing;Disulfide bond;Endosome;Glycoprotein;Golgi apparatus;Membrane;Metal-binding;Phosphoprotein;Reference proteome;Repeat;Signal;Transmembrane;Transmembrane helix;Ubl conjugation	12550	GO:0001701~in utero embryonic development,GO:0001829~trophectodermal cell differentiation,GO:0003382~epithelial cell morphogenesis,GO:0007155~cell adhesion,GO:0007156~homophilic cell adhesion via plasma membrane adhesion molecules,GO:0007416~synapse assembly,GO:0007566~embryo implantation,GO:0007605~sensory perception of sound,GO:0009636~response to toxic substance,GO:0010955~negative regulation of protein processing,GO:0016337~single organismal cell-cell adhesion,GO:0016339~calcium-dependent cell-cell adhesion via plasma membrane cell adhesion molecules,GO:0019538~protein metabolic process,GO:0021983~pituitary gland development,GO:0022408~negative regulation of cell-cell adhesion,GO:0022409~positive regulation of cell-cell adhesion,GO:0031175~neuron projection development,GO:0032880~regulation of protein localization,GO:0033561~regulation of water loss via skin,GO:0034332~adherens junction organization,GO:0035847~uterine epithelium development,GO:0042493~response to drug,GO:0042993~positive regulation of transcription factor import into nucleus,GO:0043281~regulation of cysteine-type endopeptidase activity involved in apoptotic process,GO:0045893~positive regulation of transcription, DNA-templated,GO:0046697~decidualization,GO:0050680~negative regulation of epithelial cell proliferation,GO:0050776~regulation of immune response,GO:0051260~protein homooligomerization,GO:0060576~intestinal epithelial cell development,GO:0060662~salivary gland cavitation,GO:0060693~regulation of branching involved in salivary gland morphogenesis,GO:0070830~bicellular tight junction assembly,GO:0071230~cellular response to amino acid stimulus,GO:0071285~cellular response to lithium ion,GO:0071681~cellular response to indole-3-methanol,GO:0072659~protein localization to plasma membrane,GO:0090002~establishment of protein localization to plasma membrane,GO:0090090~negative regulation of canonical Wnt signaling pathway,GO:0090102~cochlea development,GO:2000008~regulation of protein localization to cell surface,GO:2001222~regulation of neuron migration,	GO:0005737~cytoplasm,GO:0005768~endosome,GO:0005794~Golgi apparatus,GO:0005802~trans-Golgi network,GO:0005886~plasma membrane,GO:0005911~cell-cell junction,GO:0005912~adherens junction,GO:0005913~cell-cell adherens junction,GO:0005925~focal adhesion,GO:0009898~cytoplasmic side of plasma membrane,GO:0009986~cell surface,GO:0015629~actin cytoskeleton,GO:0016020~membrane,GO:0016021~integral component of membrane,GO:0016235~aggresome,GO:0016323~basolateral plasma membrane,GO:0016328~lateral plasma membrane,GO:0016342~catenin complex,GO:0016600~flotillin complex,GO:0030027~lamellipodium,GO:0030054~cell junction,GO:0030424~axon,GO:0030864~cortical actin cytoskeleton,GO:0033268~node of Ranvier,GO:0043219~lateral loop,GO:0043220~Schmidt-Lanterman incisure,GO:0043296~apical junction complex,GO:0043679~axon terminus,GO:0045177~apical part of cell,GO:0048471~perinuclear region of cytoplasm,GO:0070062~extracellular exosome,GO:0071944~cell periphery,	GO:0001948~glycoprotein binding,GO:0005509~calcium ion binding,GO:0005515~protein binding,GO:0008013~beta-catenin binding,GO:0008092~cytoskeletal protein binding,GO:0019903~protein phosphatase binding,GO:0019904~protein domain specific binding,GO:0030506~ankyrin binding,GO:0032794~GTPase activating protein binding,GO:0045294~alpha-catenin binding,GO:0045295~gamma-catenin binding,GO:0046872~metal ion binding,GO:0050839~cell adhesion molecule binding,GO:0098641~cadherin binding involved in cell-cell adhesion,
P16125	Ldhb	L-lactate dehydrogenase B chain (LDH-B) (EC 1.1.1.27) (LDH heart subunit) (LDH-H)	1.4697	0.324282	Not Sig.	105215					NA	19.142	133620	1	NA	NA	NA	NA	NA	0.400737	76810	5			carbohydrate metabolic process [GO:0005975]; lactate biosynthetic process from pyruvate [GO:0019244]; lactate metabolic process [GO:0006089]; NAD metabolic process [GO:0019674]	cytosol [GO:0005829]; membrane raft [GO:0045121]; mitochondrion [GO:0005739]; myelin sheath [GO:0043209]	identical protein binding [GO:0042802]; kinase binding [GO:0019900]; lactate dehydrogenase activity [GO:0004457]; L-lactate dehydrogenase activity [GO:0004459]; NAD binding [GO:0051287]	SUBCELLULAR LOCATION: Cytoplasm. Mitochondrion inner membrane {ECO:0000250|UniProtKB:P07195}; Peripheral membrane protein {ECO:0000305}.	36572			Acetylation;Cytoplasm;Direct protein sequencing;Membrane;Mitochondrion;Mitochondrion inner membrane;NAD;Oxidoreductase;Phosphoprotein;Reference proteome	16832	GO:0005975~carbohydrate metabolic process,GO:0006089~lactate metabolic process,GO:0019244~lactate biosynthetic process from pyruvate,GO:0019674~NAD metabolic process,GO:0019752~carboxylic acid metabolic process,GO:0055114~oxidation-reduction process,	GO:0005737~cytoplasm,GO:0005739~mitochondrion,GO:0016020~membrane,GO:0043209~myelin sheath,GO:0045121~membrane raft,GO:0070062~extracellular exosome,	GO:0003824~catalytic activity,GO:0004457~lactate dehydrogenase activity,GO:0004459~L-lactate dehydrogenase activity,GO:0016491~oxidoreductase activity,GO:0016616~oxidoreductase activity, acting on the CH-OH group of donors, NAD or NADP as acceptor,GO:0019900~kinase binding,GO:0042802~identical protein binding,GO:0051287~NAD binding,
P25976	Ubtf	Nucleolar transcription factor 1 (Upstream-binding factor 1) (UBF-1)	0.768878	0.0154715	Not Sig.	5.14038e+06					0.79714	0.80831	133446	0	3.27011	1.5819	2.82287	2.16915	1.88555	1.84659	1.01473e+07	0	DNA_BIND 112..180; /note=HMG box 1; /evidence=ECO:0000255|PROSITE-ProRule:PRU00267; DNA_BIND 196..264; /note=HMG box 2; /evidence=ECO:0000255|PROSITE-ProRule:PRU00267; DNA_BIND 298..362; /note=HMG box 3; /evidence=ECO:0000255|PROSITE-ProRule:PRU00267; DNA_BIND 407..475; /note=HMG box 4; /evidence=ECO:0000255|PROSITE-ProRule:PRU00267; DNA_BIND 482..549; /note=HMG box 5; /evidence=ECO:0000255|PROSITE-ProRule:PRU00267; DNA_BIND 568..634; /note=HMG box 6; /evidence=ECO:0000255|PROSITE-ProRule:PRU00267	FUNCTION: Recognizes the ribosomal RNA gene promoter and activates transcription mediated by RNA polymerase I through cooperative interactions with the transcription factor SL1/TIF-IB complex. It binds specifically to the upstream control element. {ECO:0000269|PubMed:20168301}.	cellular response to leukemia inhibitory factor [GO:1990830]; positive regulation of transcription by RNA polymerase I [GO:0045943]; rDNA heterochromatin assembly [GO:0000183]; transcription by RNA polymerase I [GO:0006360]; transcription elongation from RNA polymerase I promoter [GO:0006362]; transcription initiation from RNA polymerase I promoter [GO:0006361]	fibrillar center [GO:0001650]; nucleolus [GO:0005730]; nucleus [GO:0005634]	chromatin binding [GO:0003682]; RNA polymerase I cis-regulatory region sequence-specific DNA binding [GO:0001165]; RNA polymerase I core promoter sequence-specific DNA binding [GO:0001164]; RNA polymerase I general transcription initiation factor activity [GO:0001181]; scaffold protein binding [GO:0097110]	SUBCELLULAR LOCATION: Nucleus, nucleolus {ECO:0000269|PubMed:20168301}.	89509	COMPBIAS 381..395; /note=Polar residues; /evidence=ECO:0000256|SAM:MobiDB-lite; COMPBIAS 656..671; /note=Polar residues; /evidence=ECO:0000256|SAM:MobiDB-lite; COMPBIAS 676..747; /note=Acidic residues; /evidence=ECO:0000256|SAM:MobiDB-lite; COMPBIAS 748..765; /note=Polar residues; /evidence=ECO:0000256|SAM:MobiDB-lite	REGION 1..21; /note=Disordered; /evidence=ECO:0000256|SAM:MobiDB-lite; REGION 370..411; /note=Disordered; /evidence=ECO:0000256|SAM:MobiDB-lite; REGION 456..487; /note=Disordered; /evidence=ECO:0000256|SAM:MobiDB-lite; REGION 546..576; /note=Disordered; /evidence=ECO:0000256|SAM:MobiDB-lite; REGION 649..765; /note=Disordered; /evidence=ECO:0000256|SAM:MobiDB-lite	3D-structure;Acetylation;Activator;Alternative splicing;DNA-binding;Nucleus;Phosphoprotein;Reference proteome;Repeat;Transcription;Transcription regulation		GO:0000183~chromatin silencing at rDNA,GO:0006351~transcription, DNA-templated,GO:0006355~regulation of transcription, DNA-templated,GO:0006362~transcription elongation from RNA polymerase I promoter,GO:0045943~positive regulation of transcription from RNA polymerase I promoter,	GO:0001650~fibrillar center,GO:0005634~nucleus,GO:0005730~nucleolus,	GO:0001164~RNA polymerase I CORE element sequence-specific DNA binding,GO:0001165~RNA polymerase I upstream control element sequence-specific DNA binding,GO:0003677~DNA binding,GO:0003682~chromatin binding,GO:0005515~protein binding,GO:0044822~poly(A) RNA binding,
P26350	Ptma	Prothymosin alpha [Cleaved into: Prothymosin alpha, N-terminally processed; Thymosin alpha]	0.935144	0.00216279	Not Sig.	3.20134e+06					3.5996	3.5451	462300	0	1.4385	1.25992	1.44674	1.55838	2.04566	1.67501	5.94038e+06	0		FUNCTION: Prothymosin alpha may mediate immune function by conferring resistance to certain opportunistic infections.	histone exchange [GO:0043486]; negative regulation of apoptotic process [GO:0043066]	nucleus [GO:0005634]	histone binding [GO:0042393]	SUBCELLULAR LOCATION: Nucleus.	12254	COMPBIAS 12..29; /note=Basic and acidic residues; /evidence=ECO:0000256|SAM:MobiDB-lite; COMPBIAS 45..82; /note=Acidic residues; /evidence=ECO:0000256|SAM:MobiDB-lite; COMPBIAS 83..111; /note=Basic and acidic residues; /evidence=ECO:0000256|SAM:MobiDB-lite	REGION 1..111; /note=Disordered; /evidence=ECO:0000256|SAM:MobiDB-lite	3D-structure;Acetylation;Direct protein sequencing;Isopeptide bond;Nucleus;Phosphoprotein;Reference proteome;Ubl conjugation	19231	GO:0043486~histone exchange,	GO:0005634~nucleus,GO:0005654~nucleoplasm,GO:0005737~cytoplasm,GO:0070062~extracellular exosome,	GO:0042393~histone binding,
P28574	Max	Protein max (Myc-associated factor X) (Myc-binding novel HLH/LZ protein) (Protein myn)	0.347277	0.457223	Not Sig.	149630					0.66656	0.73451	241330	0	NA	NA	2.59673	2.06016	NA	NA	57930.2	4		FUNCTION: Transcription regulator. Forms a sequence-specific DNA-binding protein complex with MYC or MAD which recognizes the core sequence 5'-CAC[GA]TG-3'. The MYC:MAX complex is a transcriptional activator, whereas the MAD:MAX complex is a repressor. CpG methylation of the recognition site greatly inhibits DNA binding, suggesting that DNA methylation may regulate the MYC:MAX complex in vivo. May repress transcription via the recruitment of a chromatin remodeling complex containing H3 'Lys-9' histone methyltransferase activity. Represses MYC transcriptional activity from E-box elements (By similarity). {ECO:0000250|UniProtKB:P61244}.	cellular response to peptide hormone stimulus [GO:0071375]; cellular response to starvation [GO:0009267]; negative regulation of gene expression [GO:0010629]; negative regulation of transcription by RNA polymerase II [GO:0000122]; neuron apoptotic process [GO:0051402]; positive regulation of transcription by RNA polymerase II [GO:0045944]; protein-containing complex assembly [GO:0065003]; regulation of transcription, DNA-templated [GO:0006355]; regulation of transcription by RNA polymerase II [GO:0006357]; response to axon injury [GO:0048678]; response to insulin [GO:0032868]; retina development in camera-type eye [GO:0060041]	chromatin [GO:0000785]; cytoplasm [GO:0005737]; dendrite [GO:0030425]; MLL1 complex [GO:0071339]; nucleus [GO:0005634]; PML body [GO:0016605]; protein-DNA complex [GO:0032993]; RNA polymerase II transcription regulator complex [GO:0090575]	DNA binding [GO:0003677]; DNA-binding transcription factor activity [GO:0003700]; DNA-binding transcription factor activity, RNA polymerase II-specific [GO:0000981]; DNA-binding transcription repressor activity, RNA polymerase II-specific [GO:0001227]; E-box binding [GO:0070888]; identical protein binding [GO:0042802]; protein-containing complex binding [GO:0044877]; protein heterodimerization activity [GO:0046982]; RNA polymerase II cis-regulatory region sequence-specific DNA binding [GO:0000978]; sequence-specific DNA binding [GO:0043565]; sequence-specific double-stranded DNA binding [GO:1990837]	SUBCELLULAR LOCATION: Nucleus. Cell projection, dendrite {ECO:0000250}.	18245	COMPBIAS 13..40; /note=Basic and acidic residues; /evidence=ECO:0000256|SAM:MobiDB-lite; COMPBIAS 104..128; /note=Polar residues; /evidence=ECO:0000256|SAM:MobiDB-lite; COMPBIAS 145..160; /note=Basic and acidic residues; /evidence=ECO:0000256|SAM:MobiDB-lite	REGION 1..40; /note=Disordered; /evidence=ECO:0000256|SAM:MobiDB-lite; REGION 81..102; /note=Leucine-zipper; REGION 104..160; /note=Disordered; /evidence=ECO:0000256|SAM:MobiDB-lite	3D-structure;Acetylation;Activator;Alternative splicing;Cell projection;DNA-binding;Nucleus;Phosphoprotein;Reference proteome;Repressor;Transcription;Transcription regulation	17187	GO:0006351~transcription, DNA-templated,GO:0006355~regulation of transcription, DNA-templated,GO:0006357~regulation of transcription from RNA polymerase II promoter,GO:0006461~protein complex assembly,GO:0009267~cellular response to starvation,GO:0010629~negative regulation of gene expression,GO:0032868~response to insulin,GO:0048678~response to axon injury,GO:0051402~neuron apoptotic process,GO:0060041~retina development in camera-type eye,GO:0071375~cellular response to peptide hormone stimulus,	GO:0005634~nucleus,GO:0005654~nucleoplasm,GO:0005737~cytoplasm,GO:0016605~PML body,GO:0030425~dendrite,GO:0042995~cell projection,GO:0071339~MLL1 complex,	GO:0000978~RNA polymerase II core promoter proximal region sequence-specific DNA binding,GO:0000983~transcription factor activity, RNA polymerase II core promoter sequence-specific,GO:0003677~DNA binding,GO:0003700~transcription factor activity, sequence-specific DNA binding,GO:0005515~protein binding,GO:0032403~protein complex binding,GO:0042803~protein homodimerization activity,GO:0043565~sequence-specific DNA binding,GO:0046982~protein heterodimerization activity,GO:0046983~protein dimerization activity,
P30415	Nktr	NK-tumor recognition protein (NK-TR protein) (Natural-killer cells cyclophilin-related protein) (Peptidyl-prolyl cis-trans isomerase NKTR) (PPIase) (EC 5.2.1.8)	0.321012	0.380614	Not Sig.	224116					0.6419	0.76941	320850	0	NA	NA	NA	1.82652	1.64631	2.04838	127382	3		FUNCTION: PPIase that catalyzes the cis-trans isomerization of proline imidic peptide bonds in oligopeptides and may therefore assist protein folding. Component of a putative tumor-recognition complex involved in the function of NK cells. {ECO:0000250|UniProtKB:P30414}.	protein folding [GO:0006457]; protein peptidyl-prolyl isomerization [GO:0000413]	cytoplasm [GO:0005737]; intracellular membrane-bounded organelle [GO:0043231]; nucleus [GO:0005634]; plasma membrane [GO:0005886]	cyclosporin A binding [GO:0016018]; peptidyl-prolyl cis-trans isomerase activity [GO:0003755]	SUBCELLULAR LOCATION: Cell membrane {ECO:0000250|UniProtKB:P30414}.	163449	COMPBIAS 197..211; /note=Polar residues; /evidence=ECO:0000256|SAM:MobiDB-lite; COMPBIAS 222..238; /note=Basic residues; /evidence=ECO:0000256|SAM:MobiDB-lite; COMPBIAS 239..285; /note=Basic and acidic residues; /evidence=ECO:0000256|SAM:MobiDB-lite; COMPBIAS 329..343; /note=Basic residues; /evidence=ECO:0000256|SAM:MobiDB-lite; COMPBIAS 345..403; /note=Basic and acidic residues; /evidence=ECO:0000256|SAM:MobiDB-lite; COMPBIAS 404..419; /note=Polar residues; /evidence=ECO:0000256|SAM:MobiDB-lite; COMPBIAS 425..458; /note=Basic residues; /evidence=ECO:0000256|SAM:MobiDB-lite; COMPBIAS 459..533; /note=Basic and acidic residues; /evidence=ECO:0000256|SAM:MobiDB-lite; COMPBIAS 534..570; /note=Polar residues; /evidence=ECO:0000256|SAM:MobiDB-lite; COMPBIAS 673..753; /note=Polar residues; /evidence=ECO:0000256|SAM:MobiDB-lite; COMPBIAS 759..776; /note=Basic residues; /evidence=ECO:0000256|SAM:MobiDB-lite; COMPBIAS 777..801; /note=Basic and acidic residues; /evidence=ECO:0000256|SAM:MobiDB-lite; COMPBIAS 802..818; /note=Polar residues; /evidence=ECO:0000256|SAM:MobiDB-lite; COMPBIAS 820..870; /note=Basic and acidic residues; /evidence=ECO:0000256|SAM:MobiDB-lite; COMPBIAS 883..906; /note=Basic and acidic residues; /evidence=ECO:0000256|SAM:MobiDB-lite; COMPBIAS 942..966; /note=Polar residues; /evidence=ECO:0000256|SAM:MobiDB-lite; COMPBIAS 967..984; /note=Basic and acidic residues; /evidence=ECO:0000256|SAM:MobiDB-lite; COMPBIAS 985..1004; /note=Basic residues; /evidence=ECO:0000256|SAM:MobiDB-lite; COMPBIAS 1021..1052; /note=Basic and acidic residues; /evidence=ECO:0000256|SAM:MobiDB-lite; COMPBIAS 1170..1199; /note=Polar residues; /evidence=ECO:0000256|SAM:MobiDB-lite; COMPBIAS 1223..1240; /note=Polar residues; /evidence=ECO:0000256|SAM:MobiDB-lite; COMPBIAS 1253..1309; /note=Basic and acidic residues; /evidence=ECO:0000256|SAM:MobiDB-lite; COMPBIAS 1310..1326; /note=Basic residues; /evidence=ECO:0000256|SAM:MobiDB-lite; COMPBIAS 1327..1343; /note=Polar residues; /evidence=ECO:0000256|SAM:MobiDB-lite; COMPBIAS 1358..1402; /note=Polar residues; /evidence=ECO:0000256|SAM:MobiDB-lite; COMPBIAS 1403..1419; /note=Basic and acidic residues; /evidence=ECO:0000256|SAM:MobiDB-lite; COMPBIAS 1428..1453; /note=Basic and acidic residues; /evidence=ECO:0000256|SAM:MobiDB-lite	REGION 187..625; /note=Disordered; /evidence=ECO:0000256|SAM:MobiDB-lite; REGION 651..1453; /note=Disordered; /evidence=ECO:0000256|SAM:MobiDB-lite; REGION 1303..1453; /note=Arg/Ser tandem repeat-rich	Cell membrane;Direct protein sequencing;Isomerase;Isopeptide bond;Membrane;Phosphoprotein;Reference proteome;Repeat;Rotamase;Ubl conjugation	18087	GO:0000413~protein peptidyl-prolyl isomerization,GO:0006457~protein folding,		GO:0003755~peptidyl-prolyl cis-trans isomerase activity,GO:0016853~isomerase activity,GO:0042277~peptide binding,
P30658	Cbx2	Chromobox protein homolog 2 (M33) (Modifier 3 protein)	0.000981458	0.997728	Not Sig.	168927					0.37947	0.45145	212080	0	2.40252	NA	1.51616	1.41487	1.07343	1.06018	125774	1	DNA_BIND 75..87; /note=A.T hook	FUNCTION: Component of a Polycomb group (PcG) multiprotein PRC1-like complex, a complex class required to maintain the transcriptionally repressive state of many genes, including Hox genes, throughout development (By similarity). PcG PRC1 complex acts via chromatin remodeling and modification of histones; it mediates monoubiquitination of histone H2A 'Lys-119', rendering chromatin heritably changed in its expressibility (By similarity). Binds to histone H3 trimethylated at 'Lys-9' (H3K9me3) or at 'Lys-27' (H3K27me3) (PubMed:16537902). Plays a role in the lineage differentiation of the germ layers in embryonic development (PubMed:22226355). Involved in sexual development, acting as activator of NR5A1 expression (By similarity). {ECO:0000250|UniProtKB:Q14781, ECO:0000269|PubMed:16537902, ECO:0000269|PubMed:22226355}.	chromatin organization [GO:0006325]; development of primary sexual characteristics [GO:0045137]; negative regulation of transcription by RNA polymerase II [GO:0000122]	euchromatin [GO:0000791]; heterochromatin [GO:0000792]; nuclear speck [GO:0016607]; nucleoplasm [GO:0005654]; nucleus [GO:0005634]; PcG protein complex [GO:0031519]; PRC1 complex [GO:0035102]	chromatin binding [GO:0003682]; DNA binding [GO:0003677]; methylated histone binding [GO:0035064]	SUBCELLULAR LOCATION: Nucleus speckle {ECO:0000269|PubMed:9312051}. Chromosome {ECO:0000269|PubMed:16537902}. Note=Localizes to the inactivated X chromosome in females. {ECO:0000269|PubMed:16537902}.	54918	COMPBIAS 72..89; /note=Basic residues; /evidence=ECO:0000256|SAM:MobiDB-lite; COMPBIAS 102..118; /note=Polar residues; /evidence=ECO:0000256|SAM:MobiDB-lite; COMPBIAS 129..143; /note=Basic and acidic residues; /evidence=ECO:0000256|SAM:MobiDB-lite; COMPBIAS 152..174; /note=Basic and acidic residues; /evidence=ECO:0000256|SAM:MobiDB-lite; COMPBIAS 321..336; /note=Polar residues; /evidence=ECO:0000256|SAM:MobiDB-lite; COMPBIAS 382..400; /note=Polar residues; /evidence=ECO:0000256|SAM:MobiDB-lite; COMPBIAS 445..464; /note=Polar residues; /evidence=ECO:0000256|SAM:MobiDB-lite	REGION 60..180; /note=Disordered; /evidence=ECO:0000256|SAM:MobiDB-lite; REGION 295..336; /note=Disordered; /evidence=ECO:0000256|SAM:MobiDB-lite; REGION 367..464; /note=Disordered; /evidence=ECO:0000256|SAM:MobiDB-lite	Chromatin regulator;Chromosome;DNA-binding;Isopeptide bond;Methylation;Nucleus;Phosphoprotein;Reference proteome;Repressor;Transcription;Transcription regulation;Ubl conjugation	12416	GO:0000122~negative regulation of transcription from RNA polymerase II promoter,GO:0006351~transcription, DNA-templated,GO:0006355~regulation of transcription, DNA-templated,GO:0016569~covalent chromatin modification,GO:0045137~development of primary sexual characteristics,	GO:0000791~euchromatin,GO:0000792~heterochromatin,GO:0005634~nucleus,GO:0005654~nucleoplasm,GO:0016607~nuclear speck,GO:0031519~PcG protein complex,GO:0035102~PRC1 complex,	GO:0003677~DNA binding,GO:0003682~chromatin binding,GO:0005515~protein binding,GO:0035064~methylated histone binding,
P40201	Chd1	Chromodomain-helicase-DNA-binding protein 1 (CHD-1) (EC 3.6.4.12) (ATP-dependent helicase CHD1)	0.761528	0.0214673	Not Sig.	2.81899e+06					0.72575	0.84883	5102700	0	3.41437	1.44221	3.40344	2.13311	1.81557	1.70628	535276	0		FUNCTION: ATP-dependent chromatin-remodeling factor which functions as substrate recognition component of the transcription regulatory histone acetylation (HAT) complex SAGA. Regulates polymerase II transcription. Also required for efficient transcription by RNA polymerase I, and more specifically the polymerase I transcription termination step. Regulates negatively DNA replication. Not only involved in transcription-related chromatin-remodeling, but also required to maintain a specific chromatin configuration across the genome. Required for the bridging of SNF2, the FACT complex, the PAF complex as well as the U2 snRNP complex to H3K4me3. Functions to modulate the efficiency of pre-mRNA splicing in part through physical bridging of spliceosomal components to H3K4me3 (By similarity). Required for maintaining open chromatin and pluripotency in embryonic stem cells (PubMed:19587682). Is also associated with histone deacetylase (HDAC) activity (PubMed:12890497). {ECO:0000250|UniProtKB:O14646, ECO:0000269|PubMed:12890497, ECO:0000269|PubMed:19587682}.	chromatin assembly or disassembly [GO:0006333]; chromatin remodeling [GO:0006338]; covalent chromatin modification [GO:0016569]; positive regulation by host of viral transcription [GO:0043923]	cytoplasm [GO:0005737]; nucleus [GO:0005634]	ATP binding [GO:0005524]; chromatin binding [GO:0003682]; DNA binding [GO:0003677]; DNA helicase activity [GO:0003678]; helicase activity [GO:0004386]; methylated histone binding [GO:0035064]; nucleosome-dependent ATPase activity [GO:0070615]	SUBCELLULAR LOCATION: Nucleus {ECO:0000269|PubMed:10199952, ECO:0000269|PubMed:7739555}. Cytoplasm {ECO:0000269|PubMed:7739555}. Note=Is released into the cytoplasm when cells enter mitosis and is reincorporated into chromatin during telophase-cytokinesis (PubMed:7739555).	196385	COMPBIAS 12..63; /note=Polar residues; /evidence=ECO:0000256|SAM:MobiDB-lite; COMPBIAS 64..78; /note=Basic and acidic residues; /evidence=ECO:0000256|SAM:MobiDB-lite; COMPBIAS 92..124; /note=Polar residues; /evidence=ECO:0000256|SAM:MobiDB-lite; COMPBIAS 133..148; /note=Basic and acidic residues; /evidence=ECO:0000256|SAM:MobiDB-lite; COMPBIAS 162..189; /note=Basic and acidic residues; /evidence=ECO:0000256|SAM:MobiDB-lite; COMPBIAS 190..205; /note=Basic residues; /evidence=ECO:0000256|SAM:MobiDB-lite; COMPBIAS 224..250; /note=Basic and acidic residues; /evidence=ECO:0000256|SAM:MobiDB-lite; COMPBIAS 1085..1106; /note=Basic and acidic residues; /evidence=ECO:0000256|SAM:MobiDB-lite; COMPBIAS 1328..1342; /note=Basic residues; /evidence=ECO:0000256|SAM:MobiDB-lite; COMPBIAS 1343..1386; /note=Basic and acidic residues; /evidence=ECO:0000256|SAM:MobiDB-lite; COMPBIAS 1507..1522; /note=Polar residues; /evidence=ECO:0000256|SAM:MobiDB-lite; COMPBIAS 1525..1588; /note=Basic and acidic residues; /evidence=ECO:0000256|SAM:MobiDB-lite; COMPBIAS 1692..1711; /note=Basic and acidic residues; /evidence=ECO:0000256|SAM:MobiDB-lite	REGION 1..250; /note=Disordered; /evidence=ECO:0000256|SAM:MobiDB-lite; REGION 1078..1119; /note=Disordered; /evidence=ECO:0000256|SAM:MobiDB-lite; REGION 1322..1407; /note=Disordered; /evidence=ECO:0000256|SAM:MobiDB-lite; REGION 1503..1588; /note=Disordered; /evidence=ECO:0000256|SAM:MobiDB-lite; REGION 1600..1657; /note=Disordered; /evidence=ECO:0000256|SAM:MobiDB-lite; REGION 1629..1645; /note=3 X 5 AA repeats of H-S-D-H-R; REGION 1670..1711; /note=Disordered; /evidence=ECO:0000256|SAM:MobiDB-lite	ATP-binding;Chromatin regulator;Cytoplasm;DNA-binding;Helicase;Hydrolase;Nucleotide-binding;Nucleus;Phosphoprotein;Reference proteome;Repeat;Transcription;Transcription regulation	12648	GO:0006333~chromatin assembly or disassembly,GO:0006338~chromatin remodeling,GO:0006351~transcription, DNA-templated,GO:0006355~regulation of transcription, DNA-templated,GO:0016569~covalent chromatin modification,GO:0043923~positive regulation by host of viral transcription,	GO:0005634~nucleus,GO:0005737~cytoplasm,	GO:0003677~DNA binding,GO:0003682~chromatin binding,GO:0004386~helicase activity,GO:0005524~ATP binding,GO:0035064~methylated histone binding,
P45481	Crebbp	Histone lysine acetyltransferase CREBBP (EC 2.3.1.48) (Protein-lysine acetyltransferase CREBBP) (EC 2.3.1.-)	-0.0119209	0.986089	Not Sig.	171348					0.82099	6.4364	281079	0	0.278567	NA	NA	2.20931	NA	0.295046	61618	3		FUNCTION: Acetylates histones, giving a specific tag for transcriptional activation (By similarity). Also acetylates non-histone proteins, like DDX21, FBL, IRF2, MAFG, NCOA3, POLR1E/PAF53 and FOXO1 (PubMed:10207073, PubMed:11701890, PubMed:16287980, PubMed:15220471). Binds specifically to phosphorylated CREB and enhances its transcriptional activity toward cAMP-responsive genes (By similarity). Acts as a coactivator of ALX1 (By similarity). Acts as a circadian transcriptional coactivator which enhances the activity of the circadian transcriptional activators: NPAS2-ARNTL/BMAL1 and CLOCK-ARNTL/BMAL1 heterodimers (By similarity). Acetylates PCNA; acetylation promotes removal of chromatin-bound PCNA and its degradation during nucleotide excision repair (NER) (PubMed:24737000). Acetylates POLR1E/PAF53, leading to decreased association of RNA polymerase I with the rDNA promoter region and coding region (By similarity). Acetylates DDX21, thereby inhibiting DDX21 helicase activity (By similarity). Acetylates FBL, preventing methylation of 'Gln-105' of histone H2A (H2AQ104me) (By similarity). Functions as a transcriptional coactivator for SMAD4 in the TGF-beta signaling pathway (By similarity). {ECO:0000250|UniProtKB:Q92793, ECO:0000269|PubMed:10207073, ECO:0000269|PubMed:11701890, ECO:0000269|PubMed:15220471, ECO:0000269|PubMed:16287980, ECO:0000269|PubMed:24737000}.	cell population proliferation [GO:0008283]; cellular response to hepatocyte growth factor stimulus [GO:0035729]; cellular response to UV [GO:0034644]; cellular response to virus [GO:0098586]; face morphogenesis [GO:0060325]; germ-line stem cell population maintenance [GO:0030718]; histone acetylation [GO:0016573]; histone glutamine methylation [GO:1990258]; negative regulation of interferon-beta production [GO:0032688]; negative regulation of transcription by RNA polymerase II [GO:0000122]; negative regulation of viral process [GO:0048525]; N-terminal peptidyl-lysine acetylation [GO:0018076]; positive regulation of cell adhesion molecule production [GO:0060355]; positive regulation of CREB transcription factor activity [GO:0032793]; positive regulation of DNA-binding transcription factor activity [GO:0051091]; positive regulation of G1/S transition of mitotic cell cycle [GO:1900087]; positive regulation of gene expression [GO:0010628]; positive regulation of NIK/NF-kappaB signaling [GO:1901224]; positive regulation of transcription, DNA-templated [GO:0045893]; positive regulation of transcription by RNA polymerase II [GO:0045944]; positive regulation of transforming growth factor beta receptor signaling pathway [GO:0030511]; protein acetylation [GO:0006473]; protein destabilization [GO:0031648]; regulation of transcription, DNA-templated [GO:0006355]; rhythmic process [GO:0048511]	chromatin [GO:0000785]; condensed chromosome outer kinetochore [GO:0000940]; cytoplasm [GO:0005737]; histone acetyltransferase complex [GO:0000123]; nuclear body [GO:0016604]; nucleoplasm [GO:0005654]; nucleus [GO:0005634]; PML body [GO:0016605]; protein-containing complex [GO:0032991]; RNA polymerase II transcription regulator complex [GO:0090575]; transcription regulator complex [GO:0005667]	acetyltransferase activity [GO:0016407]; activating transcription factor binding [GO:0033613]; cAMP response element binding protein binding [GO:0008140]; chromatin binding [GO:0003682]; chromatin DNA binding [GO:0031490]; damaged DNA binding [GO:0003684]; disordered domain specific binding [GO:0097718]; DNA binding [GO:0003677]; histone acetyltransferase activity [GO:0004402]; MRF binding [GO:0043426]; p53 binding [GO:0002039]; peptide-lysine-N-acetyltransferase activity [GO:0061733]; peroxisome proliferator activated receptor binding [GO:0042975]; protein domain specific binding [GO:0019904]; RNA polymerase II transcription factor binding [GO:0001085]; RNA polymerase II transcription regulatory region sequence-specific DNA binding [GO:0000977]; SMAD binding [GO:0046332]; TFIIB-class transcription factor binding [GO:0001093]; transcription coactivator activity [GO:0003713]; transcription corepressor activity [GO:0003714]; transcription factor binding [GO:0008134]; zinc ion binding [GO:0008270]	SUBCELLULAR LOCATION: Cytoplasm {ECO:0000250|UniProtKB:Q92793}. Nucleus. Note=Recruited to nuclear bodies by SS18L1/CREST. In the presence of ALX1 relocalizes from the cytoplasm to the nucleus. {ECO:0000250|UniProtKB:Q92793}.	265494	COMPBIAS 262..292; /note=Polar residues; /evidence=ECO:0000256|SAM:MobiDB-lite; COMPBIAS 792..821; /note=Polar residues; /evidence=ECO:0000256|SAM:MobiDB-lite; COMPBIAS 850..864; /note=Pro residues; /evidence=ECO:0000256|SAM:MobiDB-lite; COMPBIAS 875..889; /note=Pro residues; /evidence=ECO:0000256|SAM:MobiDB-lite; COMPBIAS 890..930; /note=Polar residues; /evidence=ECO:0000256|SAM:MobiDB-lite; COMPBIAS 939..991; /note=Polar residues; /evidence=ECO:0000256|SAM:MobiDB-lite; COMPBIAS 999..1068; /note=Basic and acidic residues; /evidence=ECO:0000256|SAM:MobiDB-lite; COMPBIAS 1557..1572; /note=Basic and acidic residues; /evidence=ECO:0000256|SAM:MobiDB-lite; COMPBIAS 1589..1603; /note=Basic residues; /evidence=ECO:0000256|SAM:MobiDB-lite; COMPBIAS 1884..1917; /note=Pro residues; /evidence=ECO:0000256|SAM:MobiDB-lite; COMPBIAS 1922..1939; /note=Polar residues; /evidence=ECO:0000256|SAM:MobiDB-lite; COMPBIAS 1941..1955; /note=Pro residues; /evidence=ECO:0000256|SAM:MobiDB-lite; COMPBIAS 2112..2146; /note=Polar residues; /evidence=ECO:0000256|SAM:MobiDB-lite; COMPBIAS 2169..2265; /note=Polar residues; /evidence=ECO:0000256|SAM:MobiDB-lite; COMPBIAS 2276..2349; /note=Polar residues; /evidence=ECO:0000256|SAM:MobiDB-lite; COMPBIAS 2350..2377; /note=Pro residues; /evidence=ECO:0000256|SAM:MobiDB-lite; COMPBIAS 2394..2421; /note=Polar residues; /evidence=ECO:0000256|SAM:MobiDB-lite	REGION 1..29; /note=Disordered; /evidence=ECO:0000256|SAM:MobiDB-lite; REGION 73..168; /note=Disordered; /evidence=ECO:0000256|SAM:MobiDB-lite; REGION 226..409; /note=Interaction with SRCAP; /evidence=ECO:0000250; REGION 261..292; /note=Disordered; /evidence=ECO:0000256|SAM:MobiDB-lite; REGION 792..1088; /note=Disordered; /evidence=ECO:0000256|SAM:MobiDB-lite; REGION 1125..1171; /note=Interaction with histone; /evidence=ECO:0000250|UniProtKB:Q92793; REGION 1163..1181; /note=Interaction with ASF1A; /evidence=ECO:0000250|UniProtKB:Q92793; REGION 1434..1436; /note=Interaction with histone; /evidence=ECO:0000250|UniProtKB:Q09472; REGION 1435..1437; /note=Acetyl-CoA binding; /evidence=ECO:0000250|UniProtKB:Q09472; REGION 1447..1448; /note=Acetyl-CoA binding; /evidence=ECO:0000250|UniProtKB:Q09472; REGION 1557..1616; /note=Disordered; /evidence=ECO:0000256|SAM:MobiDB-lite; REGION 1875..1959; /note=Disordered; /evidence=ECO:0000256|SAM:MobiDB-lite; REGION 2112..2421; /note=Disordered; /evidence=ECO:0000256|SAM:MobiDB-lite	3D-structure;Acetylation;Activator;Acyltransferase;Biological rhythms;Bromodomain;Cytoplasm;Isopeptide bond;Metal-binding;Methylation;Nucleus;Phosphoprotein;Reference proteome;Repeat;Transcription;Transcription regulation;Transferase;Ubl conjugation;Zinc;Zinc-finger		GO:0000122~negative regulation of transcription from RNA polymerase II promoter,GO:0006351~transcription, DNA-templated,GO:0006355~regulation of transcription, DNA-templated,GO:0006473~protein acetylation,GO:0008283~cell proliferation,GO:0010628~positive regulation of gene expression,GO:0016573~histone acetylation,GO:0018076~N-terminal peptidyl-lysine acetylation,GO:0030718~germ-line stem cell population maintenance,GO:0032793~positive regulation of CREB transcription factor activity,GO:0034644~cellular response to UV,GO:0035729~cellular response to hepatocyte growth factor stimulus,GO:0045893~positive regulation of transcription, DNA-templated,GO:0045944~positive regulation of transcription from RNA polymerase II promoter,GO:0048511~rhythmic process,GO:0051091~positive regulation of sequence-specific DNA binding transcription factor activity,GO:0060355~positive regulation of cell adhesion molecule production,GO:0098609~cell-cell adhesion,GO:1900087~positive regulation of G1/S transition of mitotic cell cycle,GO:1901224~positive regulation of NIK/NF-kappaB signaling,	GO:0000123~histone acetyltransferase complex,GO:0000790~nuclear chromatin,GO:0000940~condensed chromosome outer kinetochore,GO:0005634~nucleus,GO:0005654~nucleoplasm,GO:0005667~transcription factor complex,GO:0005737~cytoplasm,GO:0016604~nuclear body,GO:0016605~PML body,GO:0043234~protein complex,GO:0090575~RNA polymerase II transcription factor complex,	GO:0000977~RNA polymerase II regulatory region sequence-specific DNA binding,GO:0000987~core promoter proximal region sequence-specific DNA binding,GO:0001078~transcriptional repressor activity, RNA polymerase II core promoter proximal region sequence-specific binding,GO:0001085~RNA polymerase II transcription factor binding,GO:0001093~TFIIB-class transcription factor binding,GO:0001105~RNA polymerase II transcription coactivator activity,GO:0001191~transcriptional repressor activity, RNA polymerase II transcription factor binding,GO:0001228~transcriptional activator activity, RNA polymerase II transcription regulatory region sequence-specific binding,GO:0002039~p53 binding,GO:0003677~DNA binding,GO:0003682~chromatin binding,GO:0003684~damaged DNA binding,GO:0003700~transcription factor activity, sequence-specific DNA binding,GO:0003712~transcription cofactor activity,GO:0003713~transcription coactivator activity,GO:0004402~histone acetyltransferase activity,GO:0005515~protein binding,GO:0008134~transcription factor binding,GO:0008270~zinc ion binding,GO:0016407~acetyltransferase activity,GO:0016740~transferase activity,GO:0016746~transferase activity, transferring acyl groups,GO:0033613~activating transcription factor binding,GO:0042975~peroxisome proliferator activated receptor binding,GO:0043426~MRF binding,GO:0046332~SMAD binding,GO:0046872~metal ion binding,
P47791	Gsr	Glutathione reductase, mitochondrial (GR) (GRase) (EC 1.8.1.7)	1.67494	0.103416	Not Sig.	209852					11.17	NA	235610	1	NA	NA	NA	5.85995	NA	0.497364	184095	4		FUNCTION: Maintains high levels of reduced glutathione in the cytosol.	cell redox homeostasis [GO:0045454]; cellular response to oxidative stress [GO:0034599]; glutathione metabolic process [GO:0006749]; spermatogenesis [GO:0007283]	cytosol [GO:0005829]; external side of plasma membrane [GO:0009897]; mitochondrion [GO:0005739]	flavin adenine dinucleotide binding [GO:0050660]; glutathione binding [GO:0043295]; glutathione-disulfide reductase activity [GO:0004362]; identical protein binding [GO:0042802]; NADP binding [GO:0050661]	SUBCELLULAR LOCATION: [Isoform Mitochondrial]: Mitochondrion.; SUBCELLULAR LOCATION: [Isoform Cytoplasmic]: Cytoplasm.	53663			Acetylation;Alternative initiation;Cytoplasm;Disulfide bond;FAD;Flavoprotein;Mitochondrion;NADP;Oxidoreductase;Redox-active center;Reference proteome;Transit peptide	14782	GO:0006749~glutathione metabolic process,GO:0007283~spermatogenesis,GO:0045454~cell redox homeostasis,GO:0055114~oxidation-reduction process,	GO:0005623~cell,GO:0005737~cytoplasm,GO:0005739~mitochondrion,GO:0005829~cytosol,GO:0009897~external side of plasma membrane,GO:0070062~extracellular exosome,	GO:0004362~glutathione-disulfide reductase activity,GO:0016491~oxidoreductase activity,GO:0016668~oxidoreductase activity, acting on a sulfur group of donors, NAD(P) as acceptor,GO:0042803~protein homodimerization activity,GO:0043295~glutathione binding,GO:0050660~flavin adenine dinucleotide binding,GO:0050661~NADP binding,
P52479	Usp10	Ubiquitin carboxyl-terminal hydrolase 10 (EC 3.4.19.12) (Deubiquitinating enzyme 10) (Ubiquitin thioesterase 10) (Ubiquitin-specific-processing protease 10)	0.682191	0.482387	Not Sig.	361077					4.0988	2.8253	432470	0	0.0497315	NA	NA	NA	5.06406	3.64711	289684	3		FUNCTION: Hydrolase that can remove conjugated ubiquitin from target proteins such as p53/TP53, BECN1, SNX3 and CFTR. Acts as an essential regulator of p53/TP53 stability: in unstressed cells, specifically deubiquitinates p53/TP53 in the cytoplasm, leading to counteract MDM2 action and stabilize p53/TP53. Following DNA damage, translocates to the nucleus and deubiquitinates p53/TP53, leading to regulate the p53/TP53-dependent DNA damage response. Component of a regulatory loop that controls autophagy and p53/TP53 levels: mediates deubiquitination of BECN1, a key regulator of autophagy, leading to stabilize the PIK3C3/VPS34-containing complexes. In turn, PIK3C3/VPS34-containing complexes regulate USP10 stability, suggesting the existence of a regulatory system by which PIK3C3/VPS34-containing complexes regulate p53/TP53 protein levels via USP10 and USP13. Does not deubiquitinate MDM2. Deubiquitinates CFTR in early endosomes, enhancing its endocytic recycling. Involved in a TANK-dependent negative feedback response to attenuate NF-kappaB activation via deubiquitinating IKBKG or TRAF6 in response to interleukin-1-beta (IL1B) stimulation or upon DNA damage. Deubiquitinates TBX21 leading to its stabilization. {ECO:0000250|UniProtKB:Q14694}.	autophagy [GO:0006914]; cellular response to DNA damage stimulus [GO:0006974]; cellular response to interleukin-1 [GO:0071347]; DNA damage response, signal transduction by p53 class mediator [GO:0030330]; DNA repair [GO:0006281]; negative regulation of I-kappaB kinase/NF-kappaB signaling [GO:0043124]; protein deubiquitination [GO:0016579]; regulation of autophagy [GO:0010506]; ubiquitin-dependent protein catabolic process [GO:0006511]	cytoplasm [GO:0005737]; cytosol [GO:0005829]; early endosome [GO:0005769]; intermediate filament cytoskeleton [GO:0045111]; nucleoplasm [GO:0005654]; nucleus [GO:0005634]; protein-containing complex [GO:0032991]	cysteine-type endopeptidase activity [GO:0004197]; ion channel binding [GO:0044325]; p53 binding [GO:0002039]; thiol-dependent deubiquitinase [GO:0004843]	SUBCELLULAR LOCATION: Cytoplasm {ECO:0000250|UniProtKB:Q14694}. Nucleus {ECO:0000250|UniProtKB:Q14694}. Early endosome {ECO:0000250|UniProtKB:Q14694}. Note=Cytoplasmic in normal conditions (By similarity). After DNA damage, translocates to the nucleus following phosphorylation by ATM (By similarity). {ECO:0000250|UniProtKB:Q14694}.	87022	COMPBIAS 542..557; /note=Basic and acidic residues; /evidence=ECO:0000256|SAM:MobiDB-lite	REGION 2..99; /note=Interaction with p53/TP53; /evidence=ECO:0000250; REGION 126..164; /note=Disordered; /evidence=ECO:0000256|SAM:MobiDB-lite; REGION 300..323; /note=Disordered; /evidence=ECO:0000256|SAM:MobiDB-lite; REGION 350..369; /note=Disordered; /evidence=ECO:0000256|SAM:MobiDB-lite; REGION 542..580; /note=Disordered; /evidence=ECO:0000256|SAM:MobiDB-lite	Acetylation;Alternative splicing;Autophagy;Cytoplasm;DNA damage;DNA repair;Endosome;Hydrolase;Nucleus;Phosphoprotein;Protease;Reference proteome;Thiol protease;Ubl conjugation;Ubl conjugation pathway	22224	GO:0006281~DNA repair,GO:0006508~proteolysis,GO:0006511~ubiquitin-dependent protein catabolic process,GO:0006914~autophagy,GO:0006974~cellular response to DNA damage stimulus,GO:0010506~regulation of autophagy,GO:0016579~protein deubiquitination,GO:0030330~DNA damage response, signal transduction by p53 class mediator,GO:0043124~negative regulation of I-kappaB kinase/NF-kappaB signaling,GO:0071347~cellular response to interleukin-1,	GO:0005622~intracellular,GO:0005634~nucleus,GO:0005654~nucleoplasm,GO:0005737~cytoplasm,GO:0005768~endosome,GO:0005769~early endosome,GO:0043234~protein complex,	GO:0002039~p53 binding,GO:0004197~cysteine-type endopeptidase activity,GO:0004843~thiol-dependent ubiquitin-specific protease activity,GO:0008233~peptidase activity,GO:0008234~cysteine-type peptidase activity,GO:0016787~hydrolase activity,GO:0036459~thiol-dependent ubiquitinyl hydrolase activity,GO:0044325~ion channel binding,GO:0044822~poly(A) RNA binding,
P56183	Rrp1	Ribosomal RNA processing protein 1 homolog A (Novel nuclear protein 1) (NNP-1) (Nucleolar protein Nop52) (RRP1-like protein)	0.411594	0.261242	Not Sig.	2.17697e+07					0.36754	0.50014	23440000	0	3.36678	1.43476	2.20926	1.89858	1.66425	1.581	2.00994e+07	0		FUNCTION: Plays a critical role in the generation of 28S rRNA. {ECO:0000250|UniProtKB:P56182}.	rRNA processing [GO:0006364]	chromosome [GO:0005694]; nucleolus [GO:0005730]; nucleus [GO:0005634]; preribosome, large subunit precursor [GO:0030687]; preribosome, small subunit precursor [GO:0030688]		SUBCELLULAR LOCATION: Nucleus, nucleolus {ECO:0000250|UniProtKB:P56182}.	54777	COMPBIAS 242..300; /note=Acidic residues; /evidence=ECO:0000256|SAM:MobiDB-lite; COMPBIAS 301..318; /note=Basic and acidic residues; /evidence=ECO:0000256|SAM:MobiDB-lite; COMPBIAS 392..409; /note=Basic and acidic residues; /evidence=ECO:0000256|SAM:MobiDB-lite; COMPBIAS 410..424; /note=Basic residues; /evidence=ECO:0000256|SAM:MobiDB-lite; COMPBIAS 442..464; /note=Basic and acidic residues; /evidence=ECO:0000256|SAM:MobiDB-lite	REGION 239..349; /note=Disordered; /evidence=ECO:0000256|SAM:MobiDB-lite; REGION 388..494; /note=Disordered; /evidence=ECO:0000256|SAM:MobiDB-lite	Alternative splicing;Nucleus;Phosphoprotein;Reference proteome;rRNA processing	18114	GO:0006364~rRNA processing,	GO:0005634~nucleus,GO:0005730~nucleolus,GO:0030687~preribosome, large subunit precursor,GO:0030688~preribosome, small subunit precursor,	GO:0044822~poly(A) RNA binding,
P56812	Pdcd5	Programmed cell death protein 5 (TF-1 cell apoptosis-related protein 19) (Protein TFAR19)	1.05618	0.180429	Not Sig.	451402					2.6439	0.60777	693510	0	0.902609	NA	NA	12.8909	NA	NA	209293	4		FUNCTION: May function in the process of apoptosis. {ECO:0000250}.	apoptotic process [GO:0006915]; cellular response to transforming growth factor beta stimulus [GO:0071560]; negative regulation of cell population proliferation [GO:0008285]; negative regulation of chaperone-mediated protein folding [GO:1903645]; positive regulation of apoptotic process [GO:0043065]; positive regulation of cysteine-type endopeptidase activity involved in apoptotic process [GO:0043280]; positive regulation of gene expression [GO:0010628]; positive regulation of protein insertion into mitochondrial outer membrane [GO:1903638]; positive regulation of release of cytochrome c from mitochondria [GO:0090200]	cytoplasm [GO:0005737]; cytosol [GO:0005829]; nucleus [GO:0005634]	acetyltransferase activator activity [GO:0010698]; beta-tubulin binding [GO:0048487]; DNA binding [GO:0003677]; heparin binding [GO:0008201]		14275		REGION 17..36; /note=Disordered; /evidence=ECO:0000256|SAM:MobiDB-lite	Acetylation;Apoptosis;Phosphoprotein;Reference proteome	56330	GO:0006915~apoptotic process,GO:0008285~negative regulation of cell proliferation,GO:0010628~positive regulation of gene expression,GO:0012501~programmed cell death,GO:0043065~positive regulation of apoptotic process,GO:0043280~positive regulation of cysteine-type endopeptidase activity involved in apoptotic process,GO:0071560~cellular response to transforming growth factor beta stimulus,GO:0090200~positive regulation of release of cytochrome c from mitochondria,GO:1903638~positive regulation of protein import into mitochondrial outer membrane,GO:1903645~negative regulation of chaperone-mediated protein folding,	GO:0005634~nucleus,GO:0005737~cytoplasm,GO:0005829~cytosol,GO:0070062~extracellular exosome,	GO:0003677~DNA binding,GO:0008201~heparin binding,GO:0010698~acetyltransferase activator activity,GO:0048487~beta-tubulin binding,
P59178	L3mbtl2	Lethal(3)malignant brain tumor-like protein 2 (L(3)mbt-like protein 2)	0.912921	0.0219507	Not Sig.	363153					1.1398	1.1499	649190	0	2.68911	NA	2.75156	2.4401	NA	NA	77116.8	3		FUNCTION: Putative Polycomb group (PcG) protein. PcG proteins maintain the transcriptionally repressive state of genes, probably via a modification of chromatin, rendering it heritably changed in its expressibility. Its association with a chromatin-remodeling complex suggests that it may contribute to prevent expression of genes that trigger the cell into mitosis. Binds to monomethylated and dimethylated 'Lys-20' on histone H4. Binds histone H3 peptides that are monomethylated or dimethylated on 'Lys-4', 'Lys-9' or 'Lys-27' (By similarity). {ECO:0000250}.	chromatin organization [GO:0006325]; ectoderm development [GO:0007398]; negative regulation of gene expression [GO:0010629]; negative regulation of histone acetylation [GO:0035067]; negative regulation of transcription, DNA-templated [GO:0045892]; positive regulation of histone methylation [GO:0031062]; stem cell differentiation [GO:0048863]; stem cell proliferation [GO:0072089]	nucleus [GO:0005634]	chromatin binding [GO:0003682]; histone binding [GO:0042393]; methylated histone binding [GO:0035064]; promoter-specific chromatin binding [GO:1990841]; zinc ion binding [GO:0008270]	SUBCELLULAR LOCATION: Nucleus {ECO:0000269|PubMed:14597177}.	78971	COMPBIAS 32..49; /note=Polar residues; /evidence=ECO:0000256|SAM:MobiDB-lite; COMPBIAS 69..83; /note=Polar residues; /evidence=ECO:0000256|SAM:MobiDB-lite; COMPBIAS 617..637; /note=Basic residues; /evidence=ECO:0000256|SAM:MobiDB-lite	REGION 1..85; /note=Disordered; /evidence=ECO:0000256|SAM:MobiDB-lite; REGION 604..649; /note=Disordered; /evidence=ECO:0000256|SAM:MobiDB-lite; REGION 675..703; /note=Disordered; /evidence=ECO:0000256|SAM:MobiDB-lite	Chromatin regulator;Isopeptide bond;Metal-binding;Nucleus;Phosphoprotein;Reference proteome;Repeat;Transcription;Transcription regulation;Ubl conjugation;Zinc;Zinc-finger	214669	GO:0006351~transcription, DNA-templated,GO:0006355~regulation of transcription, DNA-templated,GO:0016569~covalent chromatin modification,	GO:0005634~nucleus,	GO:0008270~zinc ion binding,GO:0035064~methylated histone binding,GO:0042393~histone binding,GO:0046872~metal ion binding,
P62996	Tra2b	Transformer-2 protein homolog beta (TRA-2 beta) (TRA2-beta) (Silica-induced gene 41 protein) (SIG-41) (Splicing factor, arginine/serine-rich 10) (Transformer-2 protein homolog B)	0.421253	0.293862	Not Sig.	3.50626e+08					0.3453	0.38576	627570000	0	3.62463	1.58273	2.42618	1.94666	1.68623	1.69889	7.36822e+07	0		FUNCTION: Sequence-specific RNA-binding protein which participates in the control of pre-mRNA splicing. Can either activate or suppress exon inclusion. Acts additively with RBMX to promote exon 7 inclusion of the survival motor neuron SMN2. Activates the splicing of MAPT/Tau exon 10. Alters pre-mRNA splicing patterns by antagonizing the effects of splicing regulators, like RBMX. Binds to the AG-rich SE2 domain in the SMN exon 7 RNA. Binds to pre-mRNA (By similarity). {ECO:0000250}.	cellular response to glucose stimulus [GO:0071333]; cerebral cortex regionalization [GO:0021796]; embryonic brain development [GO:1990403]; mRNA splicing, via spliceosome [GO:0000398]; positive regulation of mRNA splicing, via spliceosome [GO:0048026]; regulation of alternative mRNA splicing, via spliceosome [GO:0000381]; regulation of RNA splicing [GO:0043484]; response to reactive oxygen species [GO:0000302]	nuclear inner membrane [GO:0005637]; nucleoplasm [GO:0005654]; nucleus [GO:0005634]; perinuclear region of cytoplasm [GO:0048471]; protein-containing complex [GO:0032991]; spliceosomal complex [GO:0005681]	identical protein binding [GO:0042802]; mRNA binding [GO:0003729]; poly-purine tract binding [GO:0070717]; pre-mRNA binding [GO:0036002]; protein domain specific binding [GO:0019904]; RNA binding [GO:0003723]	SUBCELLULAR LOCATION: Nucleus {ECO:0000250}.	33666	COMPBIAS 34..49; /note=Basic and acidic residues; /evidence=ECO:0000256|SAM:MobiDB-lite; COMPBIAS 50..105; /note=Basic residues; /evidence=ECO:0000256|SAM:MobiDB-lite	REGION 1..114; /note=Disordered; /evidence=ECO:0000256|SAM:MobiDB-lite; REGION 193..230; /note=Linker; REGION 196..225; /note=Disordered; /evidence=ECO:0000256|SAM:MobiDB-lite; REGION 242..288; /note=Disordered; /evidence=ECO:0000256|SAM:MobiDB-lite	Acetylation;Activator;Alternative splicing;Isopeptide bond;Methylation;Nucleus;Phosphoprotein;RNA-binding;Reference proteome;Repressor;Ubl conjugation;mRNA processing;mRNA splicing	20462	GO:0000381~regulation of alternative mRNA splicing, via spliceosome,GO:0000398~mRNA splicing, via spliceosome,GO:0006397~mRNA processing,GO:0008380~RNA splicing,GO:0021796~cerebral cortex regionalization,GO:0048025~negative regulation of mRNA splicing, via spliceosome,GO:0048026~positive regulation of mRNA splicing, via spliceosome,GO:1990403~embryonic brain development,	GO:0005634~nucleus,GO:0005637~nuclear inner membrane,GO:0048471~perinuclear region of cytoplasm,	GO:0000166~nucleotide binding,GO:0003676~nucleic acid binding,GO:0003723~RNA binding,GO:0003729~mRNA binding,GO:0005515~protein binding,GO:0036002~pre-mRNA binding,GO:0044822~poly(A) RNA binding,GO:0070717~poly-purine tract binding,
P70122	Sbds	Ribosome maturation protein SBDS (Protein 22A3) (Shwachman-Bodian-Diamond syndrome protein homolog)	-1.01957	0.462248	Not Sig.	184196					3.0679	NA	293900	1	NA	NA	NA	0.0793084	NA	NA	74491.8	5		FUNCTION: Required for the assembly of mature ribosomes and ribosome biogenesis. Together with EFL1, triggers the GTP-dependent release of EIF6 from 60S pre-ribosomes in the cytoplasm, thereby activating ribosomes for translation competence by allowing 80S ribosome assembly and facilitating EIF6 recycling to the nucleus, where it is required for 60S rRNA processing and nuclear export. Required for normal levels of protein synthesis. May play a role in cellular stress resistance. May play a role in cellular response to DNA damage. May play a role in cell proliferation (By similarity). {ECO:0000250, ECO:0000269|PubMed:19602484, ECO:0000269|PubMed:21536732}.	bone marrow development [GO:0048539]; bone mineralization [GO:0030282]; hematopoietic progenitor cell differentiation [GO:0002244]; inner cell mass cell proliferation [GO:0001833]; leukocyte chemotaxis [GO:0030595]; mature ribosome assembly [GO:0042256]; mitotic spindle organization [GO:0007052]; rRNA processing [GO:0006364]	cytoplasm [GO:0005737]; cytosol [GO:0005829]; nucleolus [GO:0005730]; nucleoplasm [GO:0005654]; nucleus [GO:0005634]; spindle pole [GO:0000922]	microtubule binding [GO:0008017]; ribosome binding [GO:0043022]; rRNA binding [GO:0019843]	SUBCELLULAR LOCATION: Cytoplasm. Nucleus, nucleolus {ECO:0000250}. Nucleus, nucleoplasm. Cytoplasm, cytoskeleton, spindle {ECO:0000250}. Note=Detected in the cytoplasm, but not in the nucleus (PubMed:21536732). Primarily detected in the cytoplasm, and at low levels in nucleus (PubMed:19602484). Detected in the nucleolus during G1 and G2 phase of the cell cycle, and diffusely distributed in the nucleus during S phase. Detected at the mitotic spindle. Colocalizes with the microtubule organizing center during interphase (By similarity). {ECO:0000250, ECO:0000269|PubMed:19602484, ECO:0000269|PubMed:21536732}.	28781			Acetylation;Cytoplasm;Cytoskeleton;Nucleus;Phosphoprotein;Reference proteome;Ribosome biogenesis	66711	GO:0001833~inner cell mass cell proliferation,GO:0006364~rRNA processing,GO:0007052~mitotic spindle organization,GO:0008283~cell proliferation,GO:0030282~bone mineralization,GO:0030595~leukocyte chemotaxis,GO:0042254~ribosome biogenesis,GO:0042256~mature ribosome assembly,GO:0048539~bone marrow development,	GO:0000922~spindle pole,GO:0005634~nucleus,GO:0005654~nucleoplasm,GO:0005730~nucleolus,GO:0005737~cytoplasm,GO:0005856~cytoskeleton,	GO:0003723~RNA binding,GO:0008017~microtubule binding,GO:0019843~rRNA binding,GO:0043022~ribosome binding,GO:0044822~poly(A) RNA binding,
P84104	Srsf3	Serine/arginine-rich splicing factor 3 (Pre-mRNA-splicing factor SRP20) (Protein X16) (Splicing factor, arginine/serine-rich 3)	0.431845	0.269356	Not Sig.	360380050					0.34829	0.42629	601590000	0	3.48651	1.53149	2.38385	1.91847	1.83993	1.64363	119170100	0		FUNCTION: Splicing factor that specifically promotes exon-inclusion during alternative splicing. Interaction with YTHDC1, a RNA-binding protein that recognizes and binds N6-methyladenosine (m6A)-containing RNAs, promotes recruitment of SRSF3 to its mRNA-binding elements adjacent to m6A sites, leading to exon-inclusion during alternative splicing. Also functions as export adapter involved in mRNA nuclear export. Binds mRNA which is thought to be transferred to the NXF1-NXT1 heterodimer for export (TAP/NXF1 pathway); enhances NXF1-NXT1 RNA-binding activity. Involved in nuclear export of m6A-containing mRNAs via interaction with YTHDC1: interaction with YTHDC1 facilitates m6A-containing mRNA-binding to both SRSF3 and NXF1, promoting mRNA nuclear export. RNA-binding is semi-sequence specific. {ECO:0000250|UniProtKB:P84103}.	cellular response to leukemia inhibitory factor [GO:1990830]; insulin receptor signaling pathway [GO:0008286]; mRNA export from nucleus [GO:0006406]; mRNA splicing, via spliceosome [GO:0000398]; regulation of mRNA splicing, via spliceosome [GO:0048024]; RNA splicing [GO:0008380]	cytoplasm [GO:0005737]; nuclear speck [GO:0016607]; nucleus [GO:0005634]	phospholipase binding [GO:0043274]; RNA binding [GO:0003723]; sequence-specific mRNA binding [GO:1990825]	SUBCELLULAR LOCATION: Nucleus {ECO:0000250|UniProtKB:P84103}. Nucleus speckle {ECO:0000250|UniProtKB:P84103}. Cytoplasm {ECO:0000250|UniProtKB:P84103}. Note=Recruited to nuclear speckles following interaction with YTHDC1. {ECO:0000250|UniProtKB:P84103}.	19330	COMPBIAS 95..109; /note=Basic and acidic residues; /evidence=ECO:0000256|SAM:MobiDB-lite; COMPBIAS 110..124; /note=Basic residues; /evidence=ECO:0000256|SAM:MobiDB-lite; COMPBIAS 125..164; /note=Basic and acidic residues; /evidence=ECO:0000256|SAM:MobiDB-lite	REGION 1..90; /note=Sufficient for interaction with NXF1; /evidence=ECO:0000250; REGION 81..164; /note=Disordered; /evidence=ECO:0000256|SAM:MobiDB-lite; REGION 119..164; /note=2 X approximate repeats, basic	Acetylation;Alternative splicing;Cytoplasm;Nucleus;Phosphoprotein;RNA-binding;Reference proteome;Repeat;Transport;mRNA processing;mRNA splicing;mRNA transport	20383	GO:0006397~mRNA processing,GO:0006810~transport,GO:0008286~insulin receptor signaling pathway,GO:0008380~RNA splicing,GO:0048024~regulation of mRNA splicing, via spliceosome,GO:0051028~mRNA transport,	GO:0005634~nucleus,GO:0005737~cytoplasm,GO:0016607~nuclear speck,	GO:0000166~nucleotide binding,GO:0003676~nucleic acid binding,GO:0003723~RNA binding,GO:0043274~phospholipase binding,GO:0044822~poly(A) RNA binding,GO:1990825~sequence-specific mRNA binding,
P97313	Prkdc	DNA-dependent protein kinase catalytic subunit (DNA-PK catalytic subunit) (DNA-PKcs) (EC 2.7.11.1) (p460)	-0.233232	0.828485	Not Sig.	15036.8					2.3694	0.78571	7478.65	0	NA	NA	5.98731	0.0469925	NA	NA	22595	4		FUNCTION: Serine/threonine-protein kinase that acts as a molecular sensor for DNA damage (By similarity). Involved in DNA non-homologous end joining (NHEJ) required for double-strand break (DSB) repair and V(D)J recombination (By similarity). Must be bound to DNA to express its catalytic properties (By similarity). Promotes processing of hairpin DNA structures in V(D)J recombination by activation of the hairpin endonuclease artemis (DCLRE1C) (By similarity). The assembly of the DNA-PK complex at DNA ends is also required for the NHEJ ligation step (By similarity). Required to protect and align broken ends of DNA (By similarity). May also act as a scaffold protein to aid the localization of DNA repair proteins to the site of damage (By similarity). Found at the ends of chromosomes, suggesting a further role in the maintenance of telomeric stability and the prevention of chromosomal end fusion (PubMed:12426399). Also involved in modulation of transcription (By similarity). As part of the DNA-PK complex, involved in the early steps of ribosome assembly by promoting the processing of precursor rRNA into mature 18S rRNA in the small-subunit processome (By similarity). Binding to U3 small nucleolar RNA, recruits PRKDC and XRCC5/Ku86 to the small-subunit processome (By similarity). Recognizes the substrate consensus sequence [ST]-Q (By similarity). Phosphorylates 'Ser-139' of histone variant H2AX, thereby regulating DNA damage response mechanism (By similarity). Phosphorylates DCLRE1C, C1D, c-Abl/ABL1, histone H1, HSPCA, c-jun/JUN, p53/TP53, PARP1, POU2F1, DHX9, FH, SRF, XRCC1, XRCC4, XRCC5, XRCC6, WRN, MYC and RFA2 (By similarity). Can phosphorylate C1D not only in the presence of linear DNA but also in the presence of supercoiled DNA (By similarity). Ability to phosphorylate p53/TP53 in the presence of supercoiled DNA is dependent on C1D (By similarity). Contributes to the determination of the circadian period length by antagonizing phosphorylation of CRY1 'Ser-588' and increasing CRY1 protein stability, most likely through an indirect mechanism (PubMed:24158435). Plays a role in the regulation of DNA virus-mediated innate immune response by assembling into the HDP-RNP complex, a complex that serves as a platform for IRF3 phosphorylation and subsequent innate immune response activation through the cGAS-STING pathway (By similarity). {ECO:0000250|UniProtKB:P78527, ECO:0000269|PubMed:12426399, ECO:0000269|PubMed:24158435}.	activation of innate immune response [GO:0002218]; B cell lineage commitment [GO:0002326]; brain development [GO:0007420]; cellular response to DNA damage stimulus [GO:0006974]; cellular response to insulin stimulus [GO:0032869]; double-strand break repair [GO:0006302]; double-strand break repair via nonhomologous end joining [GO:0006303]; ectopic germ cell programmed cell death [GO:0035234]; heart development [GO:0007507]; immunoglobulin V(D)J recombination [GO:0033152]; innate immune response [GO:0045087]; intrinsic apoptotic signaling pathway in response to DNA damage [GO:0008630]; lymphocyte differentiation [GO:0030098]; maturation of 5.8S rRNA [GO:0000460]; negative regulation of apoptotic process [GO:0043066]; negative regulation of cellular senescence [GO:2000773]; negative regulation of immunoglobulin production [GO:0002638]; negative regulation of protein phosphorylation [GO:0001933]; negative regulation of response to gamma radiation [GO:2001229]; peptidyl-serine phosphorylation [GO:0018105]; peptidyl-threonine phosphorylation [GO:0018107]; positive regulation of apoptotic process [GO:0043065]; positive regulation of developmental growth [GO:0048639]; positive regulation of double-strand break repair via nonhomologous end joining [GO:2001034]; positive regulation of erythrocyte differentiation [GO:0045648]; positive regulation of fibroblast proliferation [GO:0048146]; positive regulation of immune system process [GO:0002684]; positive regulation of lymphocyte differentiation [GO:0045621]; positive regulation of platelet formation [GO:1905221]; positive regulation of transcription by RNA polymerase II [GO:0045944]; positive regulation of translation [GO:0045727]; pro-B cell differentiation [GO:0002328]; protein destabilization [GO:0031648]; protein phosphorylation [GO:0006468]; regulation of circadian rhythm [GO:0042752]; regulation of epithelial cell proliferation [GO:0050678]; regulation of hematopoietic stem cell differentiation [GO:1902036]; regulation of smooth muscle cell proliferation [GO:0048660]; response to activity [GO:0014823]; response to gamma radiation [GO:0010332]; response to ionizing radiation [GO:0010212]; rhythmic process [GO:0048511]; signal transduction involved in mitotic G1 DNA damage checkpoint [GO:0072431]; small-subunit processome assembly [GO:0034462]; somitogenesis [GO:0001756]; spleen development [GO:0048536]; T cell differentiation in thymus [GO:0033077]; T cell lineage commitment [GO:0002360]; T cell receptor V(D)J recombination [GO:0033153]; telomere capping [GO:0016233]; telomere maintenance [GO:0000723]; thymus development [GO:0048538]; V(D)J recombination [GO:0033151]	DNA-dependent protein kinase-DNA ligase 4 complex [GO:0005958]; nonhomologous end joining complex [GO:0070419]; nucleolus [GO:0005730]; nucleoplasm [GO:0005654]; nucleus [GO:0005634]; protein-containing complex [GO:0032991]; protein-DNA complex [GO:0032993]; small-subunit processome [GO:0032040]; transcription regulator complex [GO:0005667]	ATP binding [GO:0005524]; DNA-dependent protein kinase activity [GO:0004677]; double-stranded DNA binding [GO:0003690]; enzyme binding [GO:0019899]; protein domain specific binding [GO:0019904]; protein kinase activity [GO:0004672]; protein serine/threonine kinase activity [GO:0004674]; protein serine kinase activity [GO:0106310]; protein threonine kinase activity [GO:0106311]; transcription factor binding [GO:0008134]; U3 snoRNA binding [GO:0034511]	SUBCELLULAR LOCATION: Nucleus {ECO:0000250|UniProtKB:P78527}. Nucleus, nucleolus {ECO:0000250|UniProtKB:P78527}.	471471		REGION 1501..1536; /note=Interaction with C1D; /evidence=ECO:0000250; REGION 1501..1536; /note=Leucine-zipper; REGION 2049..2071; /note=Disordered; /evidence=ECO:0000256|SAM:MobiDB-lite; REGION 2432..3213; /note=KIP-binding; /evidence=ECO:0000250; REGION 2614..2635; /note=Disordered; /evidence=ECO:0000256|SAM:MobiDB-lite	ATP-binding;Acetylation;Alternative splicing;Biological rhythms;DNA damage;DNA repair;Disease variant;Immunity;Innate immunity;Kinase;Nucleotide-binding;Nucleus;Phosphoprotein;Reference proteome;Repeat;Ribosome biogenesis;S-nitrosylation;SCID;Serine/threonine-protein kinase;TPR repeat;Transferase;Ubl conjugation	19090	GO:0000723~telomere maintenance,GO:0001756~somitogenesis,GO:0001933~negative regulation of protein phosphorylation,GO:0002326~B cell lineage commitment,GO:0002328~pro-B cell differentiation,GO:0002360~T cell lineage commitment,GO:0002377~immunoglobulin production,GO:0002638~negative regulation of immunoglobulin production,GO:0002684~positive regulation of immune system process,GO:0006281~DNA repair,GO:0006302~double-strand break repair,GO:0006303~double-strand break repair via nonhomologous end joining,GO:0006974~cellular response to DNA damage stimulus,GO:0007420~brain development,GO:0007507~heart development,GO:0008283~cell proliferation,GO:0008630~intrinsic apoptotic signaling pathway in response to DNA damage,GO:0010212~response to ionizing radiation,GO:0010332~response to gamma radiation,GO:0014823~response to activity,GO:0016233~telomere capping,GO:0016310~phosphorylation,GO:0018105~peptidyl-serine phosphorylation,GO:0030098~lymphocyte differentiation,GO:0031648~protein destabilization,GO:0032869~cellular response to insulin stimulus,GO:0033077~T cell differentiation in thymus,GO:0033151~V(D)J recombination,GO:0033152~immunoglobulin V(D)J recombination,GO:0033153~T cell receptor V(D)J recombination,GO:0035234~ectopic germ cell programmed cell death,GO:0042752~regulation of circadian rhythm,GO:0043065~positive regulation of apoptotic process,GO:0043066~negative regulation of apoptotic process,GO:0045944~positive regulation of transcription from RNA polymerase II promoter,GO:0048146~positive regulation of fibroblast proliferation,GO:0048511~rhythmic process,GO:0048536~spleen development,GO:0048538~thymus development,GO:0048639~positive regulation of developmental growth,GO:0048660~regulation of smooth muscle cell proliferation,GO:0072431~signal transduction involved in mitotic G1 DNA damage checkpoint,GO:2000773~negative regulation of cellular senescence,GO:2001229~negative regulation of response to gamma radiation,	GO:0000784~nuclear chromosome, telomeric region,GO:0005634~nucleus,GO:0005654~nucleoplasm,GO:0005667~transcription factor complex,GO:0005730~nucleolus,GO:0005958~DNA-dependent protein kinase-DNA ligase 4 complex,GO:0016020~membrane,GO:0031012~extracellular matrix,GO:0070419~nonhomologous end joining complex,	GO:0000166~nucleotide binding,GO:0003677~DNA binding,GO:0003690~double-stranded DNA binding,GO:0004672~protein kinase activity,GO:0004674~protein serine/threonine kinase activity,GO:0004677~DNA-dependent protein kinase activity,GO:0005515~protein binding,GO:0005524~ATP binding,GO:0008134~transcription factor binding,GO:0016301~kinase activity,GO:0016740~transferase activity,GO:0019899~enzyme binding,GO:0044822~poly(A) RNA binding,
P97762	rp9	Retinitis pigmentosa 9 protein homolog (Pim-1-associated protein) (PAP-1)	0.434247	0.258746	Not Sig.	940642					0.84347	1.0736	1828350	0	NA	NA	NA	1.84867	1.9912	NA	52934	4		FUNCTION: Is thought to be a target protein for the PIM1 kinase. May play some roles in B-cell proliferation in association with PIM1.	cognition [GO:0050890]; RNA splicing [GO:0008380]	nuclear speck [GO:0016607]	metal ion binding [GO:0046872]	SUBCELLULAR LOCATION: Nucleus {ECO:0000305}.	25262	COMPBIAS 175..203; /note=Basic residues; /evidence=ECO:0000256|SAM:MobiDB-lite	REGION 1..147; /note=PIM1-binding; REGION 1..61; /note=Disordered; /evidence=ECO:0000256|SAM:MobiDB-lite; REGION 154..213; /note=Disordered; /evidence=ECO:0000256|SAM:MobiDB-lite	Direct protein sequencing;Isopeptide bond;Metal-binding;Nucleus;Phosphoprotein;Reference proteome;Ubl conjugation;Zinc;Zinc-finger	55934	GO:0050890~cognition,	GO:0005634~nucleus,GO:0005737~cytoplasm,GO:0005785~signal recognition particle receptor complex,GO:0016607~nuclear speck,	GO:0005515~protein binding,GO:0044822~poly(A) RNA binding,GO:0046872~metal ion binding,
P97868	Rbbp6	E3 ubiquitin-protein ligase RBBP6 (EC 2.3.2.27) (Proliferation potential-related protein) (Protein P2P-R) (RING-type E3 ubiquitin transferase RBBP6) (Retinoblastoma-binding protein 6) (p53-associated cellular protein of testis)	0.560336	0.153318	Not Sig.	839554					0.36619	0.47345	1275600	0	2.89763	1.84908	2.81175	2.0528	2.01167	2.07284	403508	0		FUNCTION: E3 ubiquitin-protein ligase which promotes ubiquitination of YBX1, leading to its degradation by the proteasome (By similarity). May play a role as a scaffold protein to promote the assembly of the p53/TP53-MDM2 complex, resulting in increase of MDM2-mediated ubiquitination and degradation of p53/TP53; may function as negative regulator of p53/TP53, leading to both apoptosis and cell growth retardation (PubMed:17470788). Regulates DNA-replication and common fragile sites (CFS) stability in a ZBTB38- and MCM10-dependent manner. Controls ZBTB38 protein stability and abundance via ubiquitination and proteasomal degradation, and ZBTB38 in turn negatively regulates the expression of MCM10 which plays an important role in DNA-replication (PubMed:24726359). {ECO:0000250|UniProtKB:Q7Z6E9, ECO:0000269|PubMed:17470788, ECO:0000269|PubMed:24726359}.	cellular response to DNA damage stimulus [GO:0006974]; DNA replication [GO:0006260]; embryonic organ development [GO:0048568]; in utero embryonic development [GO:0001701]; mRNA processing [GO:0006397]; multicellular organism growth [GO:0035264]; regulation of DNA replication [GO:0006275]; somite development [GO:0061053]; ubiquitin-dependent protein catabolic process [GO:0006511]	centrosome [GO:0005813]; chromosome [GO:0005694]; cytoplasm [GO:0005737]; nuclear speck [GO:0016607]; nucleolus [GO:0005730]; protein-containing complex [GO:0032991]	nucleic acid binding [GO:0003676]; protein kinase binding [GO:0019901]; ubiquitin protein ligase activity [GO:0061630]; ubiquitin-protein transferase activity [GO:0004842]; zinc ion binding [GO:0008270]	SUBCELLULAR LOCATION: Nucleus, nucleolus. Chromosome. Cytoplasm, cytoskeleton, microtubule organizing center, centrosome {ECO:0000250}. Note=Colocalizes with mitotic chromosomes. Co-localizes with NEK6 in the centrosome (By similarity). {ECO:0000250}.	199587	COMPBIAS 335..352; /note=Pro residues; /evidence=ECO:0000256|SAM:MobiDB-lite; COMPBIAS 554..599; /note=Pro residues; /evidence=ECO:0000256|SAM:MobiDB-lite; COMPBIAS 687..730; /note=Polar residues; /evidence=ECO:0000256|SAM:MobiDB-lite; COMPBIAS 736..767; /note=Basic residues; /evidence=ECO:0000256|SAM:MobiDB-lite; COMPBIAS 773..787; /note=Polar residues; /evidence=ECO:0000256|SAM:MobiDB-lite; COMPBIAS 905..930; /note=Basic and acidic residues; /evidence=ECO:0000256|SAM:MobiDB-lite; COMPBIAS 983..1030; /note=Basic and acidic residues; /evidence=ECO:0000256|SAM:MobiDB-lite; COMPBIAS 1037..1071; /note=Basic and acidic residues; /evidence=ECO:0000256|SAM:MobiDB-lite; COMPBIAS 1084..1165; /note=Basic and acidic residues; /evidence=ECO:0000256|SAM:MobiDB-lite; COMPBIAS 1175..1204; /note=Basic and acidic residues; /evidence=ECO:0000256|SAM:MobiDB-lite; COMPBIAS 1220..1234; /note=Polar residues; /evidence=ECO:0000256|SAM:MobiDB-lite; COMPBIAS 1235..1256; /note=Basic and acidic residues; /evidence=ECO:0000256|SAM:MobiDB-lite; COMPBIAS 1258..1280; /note=Polar residues; /evidence=ECO:0000256|SAM:MobiDB-lite; COMPBIAS 1336..1361; /note=Polar residues; /evidence=ECO:0000256|SAM:MobiDB-lite; COMPBIAS 1362..1436; /note=Basic and acidic residues; /evidence=ECO:0000256|SAM:MobiDB-lite; COMPBIAS 1449..1579; /note=Basic and acidic residues; /evidence=ECO:0000256|SAM:MobiDB-lite; COMPBIAS 1647..1674; /note=Basic and acidic residues; /evidence=ECO:0000256|SAM:MobiDB-lite; COMPBIAS 1675..1723; /note=Polar residues; /evidence=ECO:0000256|SAM:MobiDB-lite; COMPBIAS 1726..1750; /note=Basic residues; /evidence=ECO:0000256|SAM:MobiDB-lite; COMPBIAS 1774..1790; /note=Basic and acidic residues; /evidence=ECO:0000256|SAM:MobiDB-lite	REGION 329..353; /note=Disordered; /evidence=ECO:0000256|SAM:MobiDB-lite; REGION 374..408; /note=Disordered; /evidence=ECO:0000256|SAM:MobiDB-lite; REGION 533..599; /note=Disordered; /evidence=ECO:0000256|SAM:MobiDB-lite; REGION 622..641; /note=Disordered; /evidence=ECO:0000256|SAM:MobiDB-lite; REGION 648..667; /note=Disordered; /evidence=ECO:0000256|SAM:MobiDB-lite; REGION 675..797; /note=Disordered; /evidence=ECO:0000256|SAM:MobiDB-lite; REGION 850..1292; /note=Disordered; /evidence=ECO:0000256|SAM:MobiDB-lite; REGION 983..1139; /note=Interaction with RB1; REGION 1322..1790; /note=Disordered; /evidence=ECO:0000256|SAM:MobiDB-lite; REGION 1434..1544; /note=Interaction with p53	Acetylation;Alternative splicing;Chromosome;Cytoplasm;Cytoskeleton;DNA damage;DNA replication;Isopeptide bond;Metal-binding;Nucleus;Phosphoprotein;Reference proteome;Transferase;Ubl conjugation;Ubl conjugation pathway;Zinc;Zinc-finger	19647	GO:0001701~in utero embryonic development,GO:0006260~DNA replication,GO:0006275~regulation of DNA replication,GO:0006397~mRNA processing,GO:0006974~cellular response to DNA damage stimulus,GO:0016567~protein ubiquitination,GO:0035264~multicellular organism growth,GO:0042787~protein ubiquitination involved in ubiquitin-dependent protein catabolic process,GO:0048568~embryonic organ development,GO:0061053~somite development,	GO:0005634~nucleus,GO:0005654~nucleoplasm,GO:0005694~chromosome,GO:0005730~nucleolus,GO:0005737~cytoplasm,GO:0005815~microtubule organizing center,GO:0005856~cytoskeleton,	GO:0003676~nucleic acid binding,GO:0004842~ubiquitin-protein transferase activity,GO:0008270~zinc ion binding,GO:0016874~ligase activity,GO:0044822~poly(A) RNA binding,GO:0046872~metal ion binding,GO:0061630~ubiquitin protein ligase activity,
Q01730	Rsu1	Ras suppressor protein 1 (RSP-1) (Rsu-1)	0.732728	0.141158	Not Sig.	1.73638e+06					1.4901	NA	2669600	1	NA	NA	2.80788	1.09679	NA	NA	803152	4		FUNCTION: Potentially plays a role in the Ras signal transduction pathway. Capable of suppressing v-Ras transformation in vitro.	positive regulation of cell-substrate adhesion [GO:0010811]; positive regulation of GTPase activity [GO:0043547]; positive regulation of neural precursor cell proliferation [GO:2000179]; Ras protein signal transduction [GO:0007265]; signal transduction [GO:0007165]	focal adhesion [GO:0005925]			31550	COMPBIAS 1..21; /note=Basic and acidic residues; /evidence=ECO:0000256|SAM:MobiDB-lite; COMPBIAS 255..269; /note=Basic and acidic residues; /evidence=ECO:0000256|SAM:MobiDB-lite	REGION 1..23; /note=Disordered; /evidence=ECO:0000256|SAM:MobiDB-lite; REGION 250..277; /note=Disordered; /evidence=ECO:0000256|SAM:MobiDB-lite	Acetylation;Leucine-rich repeat;Reference proteome;Repeat		GO:0007265~Ras protein signal transduction,GO:0010811~positive regulation of cell-substrate adhesion,GO:0043547~positive regulation of GTPase activity,GO:2000179~positive regulation of neural precursor cell proliferation,	GO:0005622~intracellular,GO:0005925~focal adhesion,GO:0070062~extracellular exosome,
Q03173	Enah	Protein enabled homolog (NPC-derived proline-rich protein 1) (NDPP-1)	0.288895	0.623953	Not Sig.	311773					1.816	NA	471310	1	NA	NA	NA	NA	NA	0.821895	152237	5		FUNCTION: Ena/VASP proteins are actin-associated proteins involved in a range of processes dependent on cytoskeleton remodeling and cell polarity such as axon guidance and lamellipodial and filopodial dynamics in migrating cells. ENAH induces the formation of F-actin rich outgrowths in fibroblasts. Acts synergistically with BAIAP2-alpha and downstream of NTN1 to promote filipodia formation. {ECO:0000269|PubMed:10069337, ECO:0000269|PubMed:12134088, ECO:0000269|PubMed:15066263, ECO:0000269|PubMed:8861907}.	actin cytoskeleton organization [GO:0030036]; actin filament organization [GO:0007015]; actin polymerization-dependent cell motility [GO:0070358]; actin polymerization or depolymerization [GO:0008154]; axon guidance [GO:0007411]; cellular response to leukemia inhibitory factor [GO:1990830]; neural tube closure [GO:0001843]	actin cytoskeleton [GO:0015629]; cell junction [GO:0030054]; cytosol [GO:0005829]; filopodium [GO:0030175]; focal adhesion [GO:0005925]; lamellipodium [GO:0030027]; plasma membrane [GO:0005886]; stress fiber [GO:0001725]; synapse [GO:0045202]	actin binding [GO:0003779]; profilin binding [GO:0005522]; SH3 domain binding [GO:0017124]; WW domain binding [GO:0050699]	SUBCELLULAR LOCATION: Cytoplasm {ECO:0000269|PubMed:10069337, ECO:0000269|PubMed:12134088, ECO:0000269|PubMed:8861907}. Cytoplasm, cytoskeleton {ECO:0000250}. Cell projection, lamellipodium {ECO:0000250}. Cell projection, filopodium {ECO:0000250}. Cell junction, synapse {ECO:0000250}. Cell junction, focal adhesion {ECO:0000250}. Note=Targeted to the leading edge of lamellipodia and filopodia by MRL family members. Colocalizes at filopodial tips with a number of other proteins including vinculin and zyxlin. Colocalizes with N-WASP at the leading edge. Colocalizes with GPHN and PFN at synapses (By similarity). {ECO:0000250}.	85844	COMPBIAS 143..160; /note=Polar residues; /evidence=ECO:0000256|SAM:MobiDB-lite; COMPBIAS 257..274; /note=Polar residues; /evidence=ECO:0000256|SAM:MobiDB-lite; COMPBIAS 347..376; /note=Polar residues; /evidence=ECO:0000256|SAM:MobiDB-lite; COMPBIAS 377..391; /note=Pro residues; /evidence=ECO:0000256|SAM:MobiDB-lite; COMPBIAS 404..418; /note=Pro residues; /evidence=ECO:0000256|SAM:MobiDB-lite; COMPBIAS 432..466; /note=Pro residues; /evidence=ECO:0000256|SAM:MobiDB-lite; COMPBIAS 520..534; /note=Polar residues; /evidence=ECO:0000256|SAM:MobiDB-lite; COMPBIAS 536..606; /note=Pro residues; /evidence=ECO:0000256|SAM:MobiDB-lite; COMPBIAS 691..711; /note=Basic and acidic residues; /evidence=ECO:0000256|SAM:MobiDB-lite; COMPBIAS 713..760; /note=Polar residues; /evidence=ECO:0000256|SAM:MobiDB-lite	REGION 143..166; /note=Disordered; /evidence=ECO:0000256|SAM:MobiDB-lite; REGION 175..209; /note=7 X 5 AA tandem repeats of [LM]-E-[QR]-[EQ]-[QR]; REGION 245..287; /note=Disordered; /evidence=ECO:0000256|SAM:MobiDB-lite; REGION 341..622; /note=Disordered; /evidence=ECO:0000256|SAM:MobiDB-lite; REGION 623..799; /note=EVH2; REGION 623..643; /note=EVH2 block A; REGION 639..675; /note=Disordered; /evidence=ECO:0000256|SAM:MobiDB-lite; REGION 674..691; /note=EVH2 block B; REGION 691..764; /note=Disordered; /evidence=ECO:0000256|SAM:MobiDB-lite; REGION 765..799; /note=EVH2 block C	3D-structure;Actin-binding;Alternative splicing;Cell junction;Cell projection;Coiled coil;Cytoplasm;Cytoskeleton;Developmental protein;Differentiation;Neurogenesis;Phosphoprotein;Reference proteome;Repeat;SH3-binding;Synapse	13800	GO:0001843~neural tube closure,GO:0006928~movement of cell or subcellular component,GO:0007015~actin filament organization,GO:0007275~multicellular organism development,GO:0007399~nervous system development,GO:0007411~axon guidance,GO:0008154~actin polymerization or depolymerization,GO:0030036~actin cytoskeleton organization,GO:0030154~cell differentiation,GO:0050852~T cell receptor signaling pathway,	GO:0001725~stress fiber,GO:0005737~cytoplasm,GO:0005829~cytosol,GO:0005856~cytoskeleton,GO:0005886~plasma membrane,GO:0005925~focal adhesion,GO:0015629~actin cytoskeleton,GO:0030027~lamellipodium,GO:0030054~cell junction,GO:0030175~filopodium,GO:0042995~cell projection,GO:0045202~synapse,	GO:0003779~actin binding,GO:0005515~protein binding,GO:0005522~profilin binding,GO:0017124~SH3 domain binding,GO:0050699~WW domain binding,
Q04750	Top1	DNA topoisomerase 1 (EC 5.6.2.1) (DNA topoisomerase I)	0.936593	0.003821	Not Sig.	1.34123e+07					0.93659	1.0401	19634000	0	3.9582	1.73193	2.84228	2.35655	1.98208	2.03153	7.19054e+06	0		FUNCTION: Releases the supercoiling and torsional tension of DNA introduced during the DNA replication and transcription by transiently cleaving and rejoining one strand of the DNA duplex. Introduces a single-strand break via transesterification at a target site in duplex DNA. The scissile phosphodiester is attacked by the catalytic tyrosine of the enzyme, resulting in the formation of a DNA-(3'-phosphotyrosyl)-enzyme intermediate and the expulsion of a 5'-OH DNA strand. The free DNA strand then rotates around the intact phosphodiester bond on the opposing strand, thus removing DNA supercoils. Finally, in the religation step, the DNA 5'-OH attacks the covalent intermediate to expel the active-site tyrosine and restore the DNA phosphodiester backbone. Regulates the alternative splicing of tissue factor (F3) pre-mRNA in endothelial cells. Involved in the circadian transcription of the core circadian clock component ARNTL/BMAL1 by altering the chromatin structure around the ROR response elements (ROREs) on the ARNTL/BMAL1 promoter. {ECO:0000250|UniProtKB:P11387}.	chromatin remodeling [GO:0006338]; chromosome segregation [GO:0007059]; circadian regulation of gene expression [GO:0032922]; DNA replication [GO:0006260]; DNA topological change [GO:0006265]; embryonic cleavage [GO:0040016]; peptidyl-serine phosphorylation [GO:0018105]; response to drug [GO:0042493]; rRNA transcription [GO:0009303]	cytoplasm [GO:0005737]; dense fibrillar component [GO:0001651]; fibrillar center [GO:0001650]; nuclear chromosome [GO:0000228]; nucleolus [GO:0005730]; nucleoplasm [GO:0005654]; nucleus [GO:0005634]; P-body [GO:0000932]; perikaryon [GO:0043204]; protein-DNA complex [GO:0032993]	ATP binding [GO:0005524]; chromatin binding [GO:0003682]; chromatin DNA binding [GO:0031490]; DNA binding [GO:0003677]; DNA topoisomerase type I (single strand cut, ATP-independent) activity [GO:0003917]; double-stranded DNA binding [GO:0003690]; protein-containing complex binding [GO:0044877]; protein domain specific binding [GO:0019904]; protein serine/threonine kinase activity [GO:0004674]; RNA polymerase II cis-regulatory region sequence-specific DNA binding [GO:0000978]; single-stranded DNA binding [GO:0003697]; supercoiled DNA binding [GO:0097100]	SUBCELLULAR LOCATION: Nucleus, nucleolus {ECO:0000250|UniProtKB:P11387}. Nucleus, nucleoplasm {ECO:0000250|UniProtKB:P11387}. Note=Diffuse nuclear localization with some enrichment in nucleoli. On CPT treatment, cleared from nucleoli into nucleoplasm. Sumoylated forms found in both nucleoplasm and nucleoli. {ECO:0000250|UniProtKB:P11387}.	90876	COMPBIAS 1..26; /note=Basic and acidic residues; /evidence=ECO:0000256|SAM:MobiDB-lite; COMPBIAS 36..201; /note=Basic and acidic residues; /evidence=ECO:0000256|SAM:MobiDB-lite	REGION 1..201; /note=Disordered; /evidence=ECO:0000256|SAM:MobiDB-lite; REGION 427..428; /note=Interaction with DNA; /evidence=ECO:0000250; REGION 490..495; /note=Interaction with DNA; /evidence=ECO:0000250; REGION 587..589; /note=Interaction with DNA; /evidence=ECO:0000250	Acetylation;Biological rhythms;DNA-binding;Direct protein sequencing;Isomerase;Isopeptide bond;Nucleus;Phosphoprotein;Reference proteome;Topoisomerase;Ubl conjugation	21969	GO:0006260~DNA replication,GO:0006265~DNA topological change,GO:0006338~chromatin remodeling,GO:0007059~chromosome segregation,GO:0009303~rRNA transcription,GO:0032922~circadian regulation of gene expression,GO:0040016~embryonic cleavage,GO:0042493~response to drug,GO:0048511~rhythmic process,	GO:0000228~nuclear chromosome,GO:0000932~cytoplasmic mRNA processing body,GO:0001650~fibrillar center,GO:0001651~dense fibrillar component,GO:0005634~nucleus,GO:0005654~nucleoplasm,GO:0005694~chromosome,GO:0005730~nucleolus,GO:0005737~cytoplasm,GO:0031298~replication fork protection complex,GO:0043204~perikaryon,	GO:0001046~core promoter sequence-specific DNA binding,GO:0003677~DNA binding,GO:0003682~chromatin binding,GO:0003916~DNA topoisomerase activity,GO:0003917~DNA topoisomerase type I activity,GO:0016853~isomerase activity,GO:0031490~chromatin DNA binding,GO:0032403~protein complex binding,GO:0044822~poly(A) RNA binding,
Q04841	Mpg	DNA-3-methyladenine glycosylase (EC 3.2.2.21) (3-alkyladenine DNA glycosylase) (3-methyladenine DNA glycosidase) (ADPG) (N-methylpurine-DNA glycosylase)	0.938499	0.165796	Not Sig.	252764					NA	1.1935	416215	1	NA	NA	NA	NA	3.07759	NA	89312.5	5		FUNCTION: Hydrolysis of the deoxyribose N-glycosidic bond to excise 3-methyladenine, and 7-methylguanine from the damaged DNA polymer formed by alkylation lesions.	base-excision repair [GO:0006284]	cytosol [GO:0005829]; mitochondrial nucleoid [GO:0042645]; nucleoplasm [GO:0005654]	alkylbase DNA N-glycosylase activity [GO:0003905]; DNA-3-methyladenine glycosylase activity [GO:0008725]; DNA-3-methylguanine glycosylase activity [GO:0052822]; DNA-7-methyladenine glycosylase activity [GO:0052821]; DNA-7-methylguanine glycosylase activity [GO:0043916]; DNA binding [GO:0003677]	SUBCELLULAR LOCATION: Cytoplasm {ECO:0000250}. Mitochondrion matrix, mitochondrion nucleoid {ECO:0000250}. Nucleus {ECO:0000250}.	36472		REGION 1..42; /note=Disordered; /evidence=ECO:0000256|SAM:MobiDB-lite	Cytoplasm;DNA damage;DNA repair;Hydrolase;Mitochondrion;Mitochondrion nucleoid;Nucleus;Phosphoprotein;Reference proteome	268395	GO:0006281~DNA repair,GO:0006284~base-excision repair,GO:0006974~cellular response to DNA damage stimulus,	GO:0005634~nucleus,GO:0005737~cytoplasm,GO:0005739~mitochondrion,GO:0042645~mitochondrial nucleoid,	GO:0003677~DNA binding,GO:0003824~catalytic activity,GO:0003905~alkylbase DNA N-glycosylase activity,GO:0008725~DNA-3-methyladenine glycosylase activity,GO:0016787~hydrolase activity,GO:0043916~DNA-7-methylguanine glycosylase activity,GO:0052821~DNA-7-methyladenine glycosylase activity,GO:0052822~DNA-3-methylguanine glycosylase activity,
Q05793	Hspg2	Basement membrane-specific heparan sulfate proteoglycan core protein (HSPG) [Cleaved into: Endorepellin; LG3 peptide]	-0.528939	0.0237171	Not Sig.	40600					0.6762	0.60221	27677	0	NA	0.766989	0.668271	0.670421	0.957029	0.573559	53522.9	1		FUNCTION: Integral component of basement membranes. Component of the glomerular basement membrane (GBM), responsible for the fixed negative electrostatic membrane charge, and which provides a barrier which is both size- and charge-selective. It serves as an attachment substrate for cells. Plays essential roles in vascularization. Critical for normal heart development and for regulating the vascular response to injury. Also required for avascular cartilage development (By similarity). {ECO:0000250}.; FUNCTION: Endorepellin in an anti-angiogenic and anti-tumor peptide that inhibits endothelial cell migration, collagen-induced endothelial tube morphogenesis and blood vessel growth in the chorioallantoic membrane. Blocks endothelial cell adhesion to fibronectin and type I collagen. Anti-tumor agent in neovascularization. Interaction with its ligand, integrin alpha2/beta1, is required for the anti-angiogenic properties. Evokes a reduction in phosphorylation of receptor tyrosine kinases via alpha2/beta1 integrin-mediated activation of the tyrosine phosphatase, PTPN6 (By similarity). {ECO:0000250}.; FUNCTION: The LG3 peptide has anti-angiogenic properties that require binding of calcium ions for full activity. {ECO:0000250}.	angiogenesis [GO:0001525]; animal organ morphogenesis [GO:0009887]; brain development [GO:0007420]; cardiac muscle tissue development [GO:0048738]; cartilage development involved in endochondral bone morphogenesis [GO:0060351]; chondrocyte differentiation [GO:0002062]; embryonic skeletal system morphogenesis [GO:0048704]; endochondral ossification [GO:0001958]; extracellular matrix organization [GO:0030198]; negative regulation of amyloid fibril formation [GO:1905907]; negative regulation of cell death [GO:0060548]; protein localization [GO:0008104]; receptor-mediated endocytosis [GO:0006898]; tissue development [GO:0009888]	basement membrane [GO:0005604]; collagen-containing extracellular matrix [GO:0062023]; extracellular matrix [GO:0031012]; extracellular region [GO:0005576]; Golgi lumen [GO:0005796]	calcium ion binding [GO:0005509]; protease binding [GO:0002020]; protein C-terminus binding [GO:0008022]	SUBCELLULAR LOCATION: Secreted, extracellular space, extracellular matrix, basement membrane.	398294	COMPBIAS 1716..1733; /note=Polar residues; /evidence=ECO:0000256|SAM:MobiDB-lite	REGION 1713..1733; /note=Disordered; /evidence=ECO:0000256|SAM:MobiDB-lite; REGION 2039..2061; /note=Disordered; /evidence=ECO:0000256|SAM:MobiDB-lite; REGION 3615..3617; /note=Mediates motor neuron attachment; /evidence=ECO:0000255; REGION 3680..3707; /note=Disordered; /evidence=ECO:0000256|SAM:MobiDB-lite	3D-structure;Angiogenesis;Basement membrane;Calcium;Direct protein sequencing;Disulfide bond;EGF-like domain;Extracellular matrix;Glycoprotein;Heparan sulfate;Immunoglobulin domain;Laminin EGF-like domain;Metal-binding;Proteoglycan;Reference proteome;Repeat;Secreted;Signal	15530	GO:0001525~angiogenesis,GO:0001958~endochondral ossification,GO:0002062~chondrocyte differentiation,GO:0006024~glycosaminoglycan biosynthetic process,GO:0007420~brain development,GO:0008104~protein localization,GO:0030198~extracellular matrix organization,GO:0048704~embryonic skeletal system morphogenesis,GO:0048738~cardiac muscle tissue development,GO:0060351~cartilage development involved in endochondral bone morphogenesis,	GO:0005576~extracellular region,GO:0005578~proteinaceous extracellular matrix,GO:0005604~basement membrane,GO:0005605~basal lamina,GO:0005615~extracellular space,GO:0005796~Golgi lumen,GO:0005925~focal adhesion,GO:0031012~extracellular matrix,GO:0070062~extracellular exosome,	GO:0002020~protease binding,GO:0005509~calcium ion binding,GO:0005515~protein binding,GO:0008022~protein C-terminus binding,GO:0046872~metal ion binding,
Q05D44	Eif5b	Eukaryotic translation initiation factor 5B (eIF-5B) (EC 3.6.5.3) (Translation initiation factor IF-2)	0.32377	0.29626	Not Sig.	1.42841e+07					0.46938	0.492	14068500	0	2.08104	1.45412	1.84071	1.82249	1.57851	1.62723	14499675	0		FUNCTION: Plays a role in translation initiation. Translational GTPase that catalyzes the joining of the 40S and 60S subunits to form the 80S initiation complex with the initiator methionine-tRNA in the P-site base paired to the start codon. GTP binding and hydrolysis induces conformational changes in the enzyme that renders it active for productive interactions with the ribosome. The release of the enzyme after formation of the initiation complex is a prerequisite to form elongation-competent ribosomes. {ECO:0000250|UniProtKB:P39730}.	regulation of translational initiation [GO:0006446]	cytoplasm [GO:0005737]	GTPase activity [GO:0003924]; GTP binding [GO:0005525]; metal ion binding [GO:0046872]; translation initiation factor activity [GO:0003743]	SUBCELLULAR LOCATION: Cytoplasm {ECO:0000269|PubMed:12426392}.	137616	COMPBIAS 1..21; /note=Basic and acidic residues; /evidence=ECO:0000256|SAM:MobiDB-lite; COMPBIAS 32..71; /note=Basic and acidic residues; /evidence=ECO:0000256|SAM:MobiDB-lite; COMPBIAS 78..128; /note=Basic and acidic residues; /evidence=ECO:0000256|SAM:MobiDB-lite; COMPBIAS 159..183; /note=Basic and acidic residues; /evidence=ECO:0000256|SAM:MobiDB-lite; COMPBIAS 213..283; /note=Basic and acidic residues; /evidence=ECO:0000256|SAM:MobiDB-lite; COMPBIAS 299..338; /note=Basic and acidic residues; /evidence=ECO:0000256|SAM:MobiDB-lite; COMPBIAS 346..420; /note=Basic and acidic residues; /evidence=ECO:0000256|SAM:MobiDB-lite; COMPBIAS 435..458; /note=Basic and acidic residues; /evidence=ECO:0000256|SAM:MobiDB-lite; COMPBIAS 487..506; /note=Acidic residues; /evidence=ECO:0000256|SAM:MobiDB-lite; COMPBIAS 507..525; /note=Basic and acidic residues; /evidence=ECO:0000256|SAM:MobiDB-lite; COMPBIAS 526..564; /note=Acidic residues; /evidence=ECO:0000256|SAM:MobiDB-lite; COMPBIAS 565..604; /note=Basic and acidic residues; /evidence=ECO:0000256|SAM:MobiDB-lite	REGION 1..604; /note=Disordered; /evidence=ECO:0000256|SAM:MobiDB-lite; REGION 634..641; /note=G1; /evidence=ECO:0000255|PROSITE-ProRule:PRU01059; REGION 659..663; /note=G2; /evidence=ECO:0000255|PROSITE-ProRule:PRU01059; REGION 698..701; /note=G3; /evidence=ECO:0000255|PROSITE-ProRule:PRU01059; REGION 752..755; /note=G4; /evidence=ECO:0000255|PROSITE-ProRule:PRU01059; REGION 820..822; /note=G5; /evidence=ECO:0000255|PROSITE-ProRule:PRU01059	Cytoplasm;GTP-binding;Hydrolase;Initiation factor;Metal-binding;Nucleotide-binding;Phosphoprotein;Protein biosynthesis;Reference proteome	226982	GO:0006412~translation,GO:0006413~translational initiation,GO:0006446~regulation of translational initiation,	GO:0005622~intracellular,GO:0005737~cytoplasm,	GO:0000166~nucleotide binding,GO:0003743~translation initiation factor activity,GO:0003924~GTPase activity,GO:0005525~GTP binding,GO:0016787~hydrolase activity,GO:0044822~poly(A) RNA binding,GO:0046872~metal ion binding,
Q08943	Ssrp1	FACT complex subunit SSRP1 (Facilitates chromatin transcription complex subunit SSRP1) (Recombination signal sequence recognition protein 1) (Structure-specific recognition protein 1) (T160)	0.713493	0.0178572	Not Sig.	100765575					0.82489	0.85069	159425000	0	3.37143	1.59213	2.46063	1.9706	1.72903	1.65522	42106150	0	DNA_BIND 547..615; /note=HMG box; /evidence=ECO:0000255|PROSITE-ProRule:PRU00267	FUNCTION: Component of the FACT complex, a general chromatin factor that acts to reorganize nucleosomes. The FACT complex is involved in multiple processes that require DNA as a template such as mRNA elongation, DNA replication and DNA repair. During transcription elongation the FACT complex acts as a histone chaperone that both destabilizes and restores nucleosomal structure. It facilitates the passage of RNA polymerase II and transcription by promoting the dissociation of one histone H2A-H2B dimer from the nucleosome, then subsequently promotes the reestablishment of the nucleosome following the passage of RNA polymerase II. The FACT complex is probably also involved in phosphorylation of 'Ser-392' of p53/TP53 via its association with CK2 (casein kinase II). Binds specifically to double-stranded DNA. Also acts as a transcriptional coactivator for p63/TP63. {ECO:0000269|PubMed:23364797}.	DNA repair [GO:0006281]; DNA replication [GO:0006260]; regulation of chromatin organization [GO:1902275]	FACT complex [GO:0035101]; nucleolus [GO:0005730]	chromatin binding [GO:0003682]; DNA binding [GO:0003677]; histone binding [GO:0042393]; nucleosome binding [GO:0031491]	SUBCELLULAR LOCATION: Nucleus {ECO:0000250|UniProtKB:Q05344}. Chromosome {ECO:0000250|UniProtKB:Q05344}. Nucleus, nucleolus {ECO:0000250|UniProtKB:Q05344}. Note=Colocalizes with RNA polymerase II on chromatin. Recruited to actively transcribed loci. {ECO:0000250|UniProtKB:Q05344}.	80860	COMPBIAS 470..495; /note=Acidic residues; /evidence=ECO:0000256|SAM:MobiDB-lite; COMPBIAS 507..525; /note=Basic and acidic residues; /evidence=ECO:0000256|SAM:MobiDB-lite; COMPBIAS 583..623; /note=Basic and acidic residues; /evidence=ECO:0000256|SAM:MobiDB-lite; COMPBIAS 624..638; /note=Basic residues; /evidence=ECO:0000256|SAM:MobiDB-lite; COMPBIAS 642..662; /note=Polar residues; /evidence=ECO:0000256|SAM:MobiDB-lite; COMPBIAS 663..691; /note=Basic and acidic residues; /evidence=ECO:0000256|SAM:MobiDB-lite	REGION 458..708; /note=Disordered; /evidence=ECO:0000256|SAM:MobiDB-lite	Acetylation;Alternative splicing;Chromosome;DNA damage;DNA repair;DNA replication;DNA-binding;Isopeptide bond;Nucleus;Phosphoprotein;Reference proteome;Transcription;Transcription regulation;Ubl conjugation	20833	GO:0006260~DNA replication,GO:0006281~DNA repair,GO:0006351~transcription, DNA-templated,GO:0006355~regulation of transcription, DNA-templated,GO:0006974~cellular response to DNA damage stimulus,	GO:0005634~nucleus,GO:0005694~chromosome,GO:0005730~nucleolus,GO:0005737~cytoplasm,	GO:0003677~DNA binding,GO:0003682~chromatin binding,GO:0044822~poly(A) RNA binding,
Q09XV5	Chd8	Chromodomain-helicase-DNA-binding protein 8 (CHD-8) (EC 3.6.4.12) (ATP-dependent helicase CHD8) (Axis duplication inhibitor) (Duplin)	0.552207	0.126352	Not Sig.	364905					0.50283	0.47934	534805	0	2.79002	2.18255	2.57175	2.4276	1.42676	1.63476	195005	0		FUNCTION: DNA helicase that acts as a chromatin remodeling factor and regulates transcription. Acts as a transcription repressor by remodeling chromatin structure and recruiting histone H1 to target genes. Suppresses p53/TP53-mediated apoptosis by recruiting histone H1 and preventing p53/TP53 transactivation activity. Acts as a negative regulator of Wnt signaling pathway by regulating beta-catenin (CTNNB1) activity. Negatively regulates CTNNB1-targeted gene expression by being recruited specifically to the promoter regions of several CTNNB1 responsive genes. Involved in both enhancer blocking and epigenetic remodeling at chromatin boundary via its interaction with CTCF. Acts as a suppressor of STAT3 activity by suppressing the LIF-induced STAT3 transcriptional activity. Also acts as a transcription activator via its interaction with ZNF143 by participating in efficient U6 RNA polymerase III transcription. {ECO:0000255|HAMAP-Rule:MF_03071, ECO:0000269|PubMed:16949368, ECO:0000269|PubMed:19151705}.	ATP-dependent chromatin remodeling [GO:0043044]; brain development [GO:0007420]; digestive tract development [GO:0048565]; in utero embryonic development [GO:0001701]; long-term memory [GO:0007616]; negative regulation of apoptotic process [GO:0043066]; negative regulation of canonical Wnt signaling pathway [GO:0090090]; negative regulation of fibroblast apoptotic process [GO:2000270]; negative regulation of transcription, DNA-templated [GO:0045892]; negative regulation of transcription by RNA polymerase II [GO:0000122]; negative regulation of Wnt signaling pathway [GO:0030178]; positive regulation of transcription, DNA-templated [GO:0045893]; positive regulation of transcription by RNA polymerase II [GO:0045944]; positive regulation of transcription by RNA polymerase III [GO:0045945]; prepulse inhibition [GO:0060134]; regulation of gene expression [GO:0010468]; social behavior [GO:0035176]; startle response [GO:0001964]; Wnt signaling pathway [GO:0016055]	MLL1 complex [GO:0071339]; nucleoplasm [GO:0005654]; nucleus [GO:0005634]; protein-containing complex [GO:0032991]	armadillo repeat domain binding [GO:0070016]; ATPase activity, acting on DNA [GO:0008094]; ATP binding [GO:0005524]; beta-catenin binding [GO:0008013]; chromatin binding [GO:0003682]; DNA binding [GO:0003677]; DNA helicase activity [GO:0003678]; histone binding [GO:0042393]; methylated histone binding [GO:0035064]; nucleosome-dependent ATPase activity [GO:0070615]; p53 binding [GO:0002039]	SUBCELLULAR LOCATION: Nucleus {ECO:0000255|HAMAP-Rule:MF_03071, ECO:0000269|PubMed:16949368}. Note=Localizes to the promoter regions of several CTNNB1-responsive genes. Also present at known CTCF target sites. {ECO:0000255|HAMAP-Rule:MF_03071}.	290847	COMPBIAS 43..58; /note=Polar residues; /evidence=ECO:0000256|SAM:MobiDB-lite; COMPBIAS 89..111; /note=Polar residues; /evidence=ECO:0000256|SAM:MobiDB-lite; COMPBIAS 357..373; /note=Pro residues; /evidence=ECO:0000256|SAM:MobiDB-lite; COMPBIAS 490..523; /note=Basic and acidic residues; /evidence=ECO:0000256|SAM:MobiDB-lite; COMPBIAS 562..585; /note=Basic and acidic residues; /evidence=ECO:0000256|SAM:MobiDB-lite; COMPBIAS 1694..1712; /note=Basic and acidic residues; /evidence=ECO:0000256|SAM:MobiDB-lite; COMPBIAS 2076..2095; /note=Polar residues; /evidence=ECO:0000256|SAM:MobiDB-lite; COMPBIAS 2096..2118; /note=Basic and acidic residues; /evidence=ECO:0000256|SAM:MobiDB-lite; COMPBIAS 2492..2512; /note=Basic residues; /evidence=ECO:0000256|SAM:MobiDB-lite; COMPBIAS 2516..2532; /note=Polar residues; /evidence=ECO:0000256|SAM:MobiDB-lite; COMPBIAS 2537..2554; /note=Acidic residues; /evidence=ECO:0000256|SAM:MobiDB-lite	REGION 22..111; /note=Disordered; /evidence=ECO:0000256|SAM:MobiDB-lite; REGION 136..155; /note=Disordered; /evidence=ECO:0000256|SAM:MobiDB-lite; REGION 253..283; /note=Disordered; /evidence=ECO:0000256|SAM:MobiDB-lite; REGION 349..377; /note=Disordered; /evidence=ECO:0000256|SAM:MobiDB-lite; REGION 475..585; /note=Disordered; /evidence=ECO:0000256|SAM:MobiDB-lite; REGION 598..617; /note=Disordered; /evidence=ECO:0000256|SAM:MobiDB-lite; REGION 1694..1715; /note=Disordered; /evidence=ECO:0000256|SAM:MobiDB-lite; REGION 1791..2304; /note=Interaction with FAM124B; /evidence=ECO:0000255|HAMAP-Rule:MF_03071; REGION 1990..2019; /note=Disordered; /evidence=ECO:0000256|SAM:MobiDB-lite; REGION 2045..2120; /note=Disordered; /evidence=ECO:0000256|SAM:MobiDB-lite; REGION 2187..2233; /note=Disordered; /evidence=ECO:0000256|SAM:MobiDB-lite; REGION 2486..2582; /note=Disordered; /evidence=ECO:0000256|SAM:MobiDB-lite	ATP-binding;Activator;Alternative splicing;Chromatin regulator;DNA-binding;Helicase;Hydrolase;Isopeptide bond;Nucleotide-binding;Nucleus;Phosphoprotein;Reference proteome;Repeat;Repressor;Transcription;Transcription regulation;Ubl conjugation;Wnt signaling pathway	67772	GO:0000122~negative regulation of transcription from RNA polymerase II promoter,GO:0001701~in utero embryonic development,GO:0006351~transcription, DNA-templated,GO:0006355~regulation of transcription, DNA-templated,GO:0007420~brain development,GO:0016055~Wnt signaling pathway,GO:0016569~covalent chromatin modification,GO:0030178~negative regulation of Wnt signaling pathway,GO:0043044~ATP-dependent chromatin remodeling,GO:0043066~negative regulation of apoptotic process,GO:0045892~negative regulation of transcription, DNA-templated,GO:0045893~positive regulation of transcription, DNA-templated,GO:0045944~positive regulation of transcription from RNA polymerase II promoter,GO:0045945~positive regulation of transcription from RNA polymerase III promoter,GO:0048565~digestive tract development,GO:0060070~canonical Wnt signaling pathway,GO:0090090~negative regulation of canonical Wnt signaling pathway,GO:2000270~negative regulation of fibroblast apoptotic process,	GO:0005634~nucleus,GO:0005654~nucleoplasm,GO:0043234~protein complex,GO:0071339~MLL1 complex,	GO:0000166~nucleotide binding,GO:0002039~p53 binding,GO:0003677~DNA binding,GO:0003678~DNA helicase activity,GO:0003682~chromatin binding,GO:0004386~helicase activity,GO:0005524~ATP binding,GO:0008013~beta-catenin binding,GO:0008094~DNA-dependent ATPase activity,GO:0016787~hydrolase activity,GO:0016817~hydrolase activity, acting on acid anhydrides,GO:0035064~methylated histone binding,GO:0042393~histone binding,GO:0070016~armadillo repeat domain binding,
Q0P678	Zc3h18	Zinc finger CCCH domain-containing protein 18 (Nuclear protein NHN1)	0.437858	0.271316	Not Sig.	1.052e+06					0.56674	0.55846	1816750	0	NA	NA	2.85608	2.11941	1.81825	1.77352	287260	2				nuclear speck [GO:0016607]; protein-containing complex [GO:0032991]	metal ion binding [GO:0046872]	SUBCELLULAR LOCATION: Nucleus {ECO:0000250}.	105694	COMPBIAS 1..84; /note=Basic and acidic residues; /evidence=ECO:0000256|SAM:MobiDB-lite; COMPBIAS 107..121; /note=Basic and acidic residues; /evidence=ECO:0000256|SAM:MobiDB-lite; COMPBIAS 122..137; /note=Acidic residues; /evidence=ECO:0000256|SAM:MobiDB-lite; COMPBIAS 175..189; /note=Basic and acidic residues; /evidence=ECO:0000256|SAM:MobiDB-lite; COMPBIAS 190..205; /note=Acidic residues; /evidence=ECO:0000256|SAM:MobiDB-lite; COMPBIAS 280..294; /note=Pro residues; /evidence=ECO:0000256|SAM:MobiDB-lite; COMPBIAS 392..483; /note=Basic and acidic residues; /evidence=ECO:0000256|SAM:MobiDB-lite; COMPBIAS 502..517; /note=Basic and acidic residues; /evidence=ECO:0000256|SAM:MobiDB-lite; COMPBIAS 518..540; /note=Basic residues; /evidence=ECO:0000256|SAM:MobiDB-lite; COMPBIAS 541..602; /note=Polar residues; /evidence=ECO:0000256|SAM:MobiDB-lite; COMPBIAS 603..621; /note=Pro residues; /evidence=ECO:0000256|SAM:MobiDB-lite; COMPBIAS 635..649; /note=Pro residues; /evidence=ECO:0000256|SAM:MobiDB-lite; COMPBIAS 676..723; /note=Polar residues; /evidence=ECO:0000256|SAM:MobiDB-lite; COMPBIAS 747..773; /note=Basic and acidic residues; /evidence=ECO:0000256|SAM:MobiDB-lite; COMPBIAS 815..840; /note=Basic and acidic residues; /evidence=ECO:0000256|SAM:MobiDB-lite; COMPBIAS 847..863; /note=Basic and acidic residues; /evidence=ECO:0000256|SAM:MobiDB-lite; COMPBIAS 888..917; /note=Polar residues; /evidence=ECO:0000256|SAM:MobiDB-lite	REGION 1..219; /note=Disordered; /evidence=ECO:0000256|SAM:MobiDB-lite; REGION 272..296; /note=Disordered; /evidence=ECO:0000256|SAM:MobiDB-lite; REGION 388..922; /note=Disordered; /evidence=ECO:0000256|SAM:MobiDB-lite	Acetylation;Alternative splicing;Coiled coil;Isopeptide bond;Metal-binding;Methylation;Nucleus;Phosphoprotein;Reference proteome;Ubl conjugation;Zinc;Zinc-finger	76014		GO:0005634~nucleus,GO:0005654~nucleoplasm,	GO:0044822~poly(A) RNA binding,GO:0046872~metal ion binding,
Q149F1	Rpusd2	RNA pseudouridylate synthase domain-containing protein 2	0.852013	0.497559	Not Sig.	89347.7					8.5364	5.541	178088	0	0.124332	NA	NA	NA	NA	NA	606.867	5			enzyme-directed rRNA pseudouridine synthesis [GO:0000455]; mRNA pseudouridine synthesis [GO:1990481]		pseudouridine synthase activity [GO:0009982]; RNA binding [GO:0003723]		61535	COMPBIAS 90..104; /note=Polar residues; /evidence=ECO:0000256|SAM:MobiDB-lite; COMPBIAS 107..135; /note=Basic and acidic residues; /evidence=ECO:0000256|SAM:MobiDB-lite	REGION 76..135; /note=Disordered; /evidence=ECO:0000256|SAM:MobiDB-lite	Phosphoprotein;Reference proteome	271842	GO:0001522~pseudouridine synthesis,GO:0009451~RNA modification,GO:0031119~tRNA pseudouridine synthesis,	GO:0005739~mitochondrion,	GO:0003723~RNA binding,GO:0009982~pseudouridine synthase activity,GO:0019239~deaminase activity,GO:0044822~poly(A) RNA binding,
Q14B71	Cdca2	Cell division cycle-associated protein 2	0.245363	0.478551	Not Sig.	330943					1.791	1.271	267095	0	NA	NA	NA	NA	0.936242	0.926441	394792	4		FUNCTION: Regulator of chromosome structure during mitosis required for condensin-depleted chromosomes to retain their compact architecture through anaphase. Acts by mediating the recruitment of phopsphatase PP1-gamma subunit (PPP1CC) to chromatin at anaphase and into the following interphase. At anaphase onset, its association with chromatin targets a pool of PPP1CC to dephosphorylate substrates (By similarity). {ECO:0000250}.	cell cycle [GO:0007049]; cell division [GO:0051301]; chromosome segregation [GO:0007059]; positive regulation of protein dephosphorylation [GO:0035307]	chromosome [GO:0005694]; cytosol [GO:0005829]; nucleoplasm [GO:0005654]		SUBCELLULAR LOCATION: Nucleus {ECO:0000250}. Note=Excluded from the nucleolus. Present in nucleoplasm throughout the G1, S and G2 stages of the cell cycle. During M phase, it becomes diffuse throughout the cell as the nuclear membrane breaks down, and faintly accumulates later on metaphase chromatin. As the cell progresses to anaphase, it accumulates on chromatin (By similarity). {ECO:0000250}.	106366	COMPBIAS 75..91; /note=Polar residues; /evidence=ECO:0000256|SAM:MobiDB-lite; COMPBIAS 192..215; /note=Polar residues; /evidence=ECO:0000256|SAM:MobiDB-lite; COMPBIAS 413..430; /note=Polar residues; /evidence=ECO:0000256|SAM:MobiDB-lite; COMPBIAS 447..473; /note=Polar residues; /evidence=ECO:0000256|SAM:MobiDB-lite; COMPBIAS 489..513; /note=Polar residues; /evidence=ECO:0000256|SAM:MobiDB-lite; COMPBIAS 521..545; /note=Basic residues; /evidence=ECO:0000256|SAM:MobiDB-lite; COMPBIAS 586..602; /note=Polar residues; /evidence=ECO:0000256|SAM:MobiDB-lite; COMPBIAS 611..630; /note=Basic and acidic residues; /evidence=ECO:0000256|SAM:MobiDB-lite; COMPBIAS 652..672; /note=Polar residues; /evidence=ECO:0000256|SAM:MobiDB-lite; COMPBIAS 699..716; /note=Polar residues; /evidence=ECO:0000256|SAM:MobiDB-lite; COMPBIAS 913..943; /note=Polar residues; /evidence=ECO:0000256|SAM:MobiDB-lite; COMPBIAS 953..967; /note=Polar residues; /evidence=ECO:0000256|SAM:MobiDB-lite	REGION 75..97; /note=Disordered; /evidence=ECO:0000256|SAM:MobiDB-lite; REGION 192..216; /note=Disordered; /evidence=ECO:0000256|SAM:MobiDB-lite; REGION 274..315; /note=Disordered; /evidence=ECO:0000256|SAM:MobiDB-lite; REGION 400..473; /note=Disordered; /evidence=ECO:0000256|SAM:MobiDB-lite; REGION 489..545; /note=Disordered; /evidence=ECO:0000256|SAM:MobiDB-lite; REGION 568..638; /note=Disordered; /evidence=ECO:0000256|SAM:MobiDB-lite; REGION 651..716; /note=Disordered; /evidence=ECO:0000256|SAM:MobiDB-lite; REGION 910..982; /note=Disordered; /evidence=ECO:0000256|SAM:MobiDB-lite	Alternative splicing;Cell cycle;Cell division;Isopeptide bond;Mitosis;Nucleus;Phosphoprotein;Reference proteome;Ubl conjugation	108912	GO:0007049~cell cycle,GO:0007059~chromosome segregation,GO:0007067~mitotic nuclear division,GO:0035307~positive regulation of protein dephosphorylation,GO:0051301~cell division,	GO:0005634~nucleus,GO:0005654~nucleoplasm,GO:0005694~chromosome,GO:0005737~cytoplasm,
Q3TKT4	Smarca4	Transcription activator BRG1 (EC 3.6.4.-) (ATP-dependent helicase SMARCA4) (BRG1-associated factor 190A) (BAF190A) (Protein brahma homolog 1) (SNF2-beta) (SWI/SNF-related matrix-associated actin-dependent regulator of chromatin subfamily A member 4)	0.420462	0.246735	Not Sig.	9.99461e+06					0.41459	0.48403	10972350	0	3.51877	1.44298	2.39006	1.89894	1.52416	1.46043	9.01686e+06	0		FUNCTION: Involved in transcriptional activation and repression of select genes by chromatin remodeling (alteration of DNA-nucleosome topology). Component of SWI/SNF chromatin remodeling complexes that carry out key enzymatic activities, changing chromatin structure by altering DNA-histone contacts within a nucleosome in an ATP-dependent manner. Component of the CREST-BRG1 complex, a multiprotein complex that regulates promoter activation by orchestrating the calcium-dependent release of a repressor complex and the recruitment of an activator complex. In resting neurons, transcription of the c-FOS promoter is inhibited by SMARCA4-dependent recruitment of a phospho-RB1-HDAC repressor complex. Upon calcium influx, RB1 is dephosphorylated by calcineurin, which leads to release of the repressor complex. At the same time, there is increased recruitment of CREBBP to the promoter by a CREST-dependent mechanism, which leads to transcriptional activation. The CREST-BRG1 complex also binds to the NR2B promoter, and activity-dependent induction of NR2B expression involves the release of HDAC1 and recruitment of CREBBP (By similarity). Belongs to the neural progenitors-specific chromatin remodeling complex (npBAF complex) and the neuron-specific chromatin remodeling complex (nBAF complex). During neural development, a switch from a stem/progenitor to a postmitotic chromatin remodeling mechanism occurs as neurons exit the cell cycle and become committed to their adult state. The transition from proliferating neural stem/progenitor cells to postmitotic neurons requires a switch in subunit composition of the npBAF and nBAF complexes. As neural progenitors exit mitosis and differentiate into neurons, npBAF complexes which contain ACTL6A/BAF53A and PHF10/BAF45A, are exchanged for homologous alternative ACTL6B/BAF53B and DPF1/BAF45B or DPF3/BAF45C subunits in neuron-specific complexes (nBAF). The npBAF complex is essential for the self-renewal/proliferative capacity of the multipotent neural stem cells. The nBAF complex along with CREST plays a role in regulating the activity of genes essential for dendrite growth. SMARCA4/BAF190A may promote neural stem cell self-renewal/proliferation by enhancing Notch-dependent proliferative signals, while concurrently making the neural stem cell insensitive to SHH-dependent differentiating cues. Acts as a corepressor of ZEB1 to regulate E-cadherin transcription and is required for induction of epithelial-mesenchymal transition (EMT) by ZEB1 (By similarity). Binds via DLX1 to enhancers located in the intergenic region between DLX5 and DLX6 and this binding is stabilized by the long non-coding RNA (lncRNA) Evf2 (PubMed:26138476). Binds to RNA in a promiscuous manner (PubMed:26138476). Binding to RNAs including lncRNA Evf2 leads to inhibition of SMARCA4 ATPase and chromatin remodeling activities (PubMed:26138476). {ECO:0000250|UniProtKB:P51532, ECO:0000269|PubMed:17640523, ECO:0000269|PubMed:26138476}.	aorta development [GO:0035904]; aortic smooth muscle cell differentiation [GO:0035887]; ATP-dependent chromatin remodeling [GO:0043044]; blastocyst growth [GO:0001832]; blastocyst hatching [GO:0001835]; blood vessel development [GO:0001568]; cell morphogenesis [GO:0000902]; chromatin remodeling [GO:0006338]; coronary vasculature development [GO:0060976]; definitive erythrocyte differentiation [GO:0060318]; DNA methylation-dependent heterochromatin assembly [GO:0006346]; DNA methylation on cytosine within a CG sequence [GO:0010424]; embryonic hindlimb morphogenesis [GO:0035116]; embryonic organ morphogenesis [GO:0048562]; epidermis morphogenesis [GO:0048730]; extracellular matrix organization [GO:0030198]; forebrain development [GO:0030900]; gene expression [GO:0010467]; glial cell fate determination [GO:0007403]; heart development [GO:0007507]; heart trabecula formation [GO:0060347]; hindbrain development [GO:0030902]; histone H3 acetylation [GO:0043966]; in utero embryonic development [GO:0001701]; keratinocyte differentiation [GO:0030216]; lens fiber cell development [GO:0070307]; liver development [GO:0001889]; negative regulation of androgen receptor signaling pathway [GO:0060766]; negative regulation of apoptotic process [GO:0043066]; negative regulation of cell growth [GO:0030308]; negative regulation of transcription, DNA-templated [GO:0045892]; negative regulation of transcription by RNA polymerase II [GO:0000122]; nervous system development [GO:0007399]; neurogenesis [GO:0022008]; nucleosome assembly [GO:0006334]; nucleosome disassembly [GO:0006337]; outflow tract morphogenesis [GO:0003151]; pharyngeal arch artery morphogenesis [GO:0061626]; positive regulation by host of viral transcription [GO:0043923]; positive regulation of cell differentiation [GO:0045597]; positive regulation of cell population proliferation [GO:0008284]; positive regulation of DNA binding [GO:0043388]; positive regulation of DNA-binding transcription factor activity [GO:0051091]; positive regulation of glucose mediated signaling pathway [GO:1902661]; positive regulation of pri-miRNA transcription by RNA polymerase II [GO:1902895]; positive regulation of transcription, DNA-templated [GO:0045893]; positive regulation of transcription by RNA polymerase II [GO:0045944]; positive regulation of transcription of nucleolar large rRNA by RNA polymerase I [GO:1901838]; positive regulation of Wnt signaling pathway [GO:0030177]; regulation of cell migration [GO:0030334]; RNA polymerase I preinitiation complex assembly [GO:0001188]; stem cell population maintenance [GO:0019827]; vasculogenesis [GO:0001570]; ventricular septum development [GO:0003281]	chromatin [GO:0000785]; euchromatin [GO:0000791]; heterochromatin [GO:0000792]; nBAF complex [GO:0071565]; npBAF complex [GO:0071564]; nucleus [GO:0005634]; perichromatin fibrils [GO:0005726]; SWI/SNF complex [GO:0016514]	androgen receptor binding [GO:0050681]; ATPase activity [GO:0016887]; ATPase activity, acting on DNA [GO:0008094]; ATP binding [GO:0005524]; chromatin binding [GO:0003682]; DNA binding [GO:0003677]; DNA polymerase binding [GO:0070182]; helicase activity [GO:0004386]; lysine-acetylated histone binding [GO:0070577]; nucleosome-dependent ATPase activity [GO:0070615]; p53 binding [GO:0002039]; protein-containing complex binding [GO:0044877]; protein N-terminus binding [GO:0047485]; RNA binding [GO:0003723]; RNA polymerase II cis-regulatory region sequence-specific DNA binding [GO:0000978]; RNA polymerase II transcription regulatory region sequence-specific DNA binding [GO:0000977]; Tat protein binding [GO:0030957]; transcription coactivator activity [GO:0003713]; transcription corepressor activity [GO:0003714]; transcription factor binding [GO:0008134]	SUBCELLULAR LOCATION: Nucleus {ECO:0000255|PROSITE-ProRule:PRU00549, ECO:0000269|PubMed:26138476}. Note=Colocalizes with long non-coding RNA Evf2 in nuclear RNA clouds. {ECO:0000269|PubMed:26138476}.	181427	COMPBIAS 1..31; /note=Pro residues; /evidence=ECO:0000256|SAM:MobiDB-lite; COMPBIAS 73..88; /note=Basic and acidic residues; /evidence=ECO:0000256|SAM:MobiDB-lite; COMPBIAS 133..147; /note=Polar residues; /evidence=ECO:0000256|SAM:MobiDB-lite; COMPBIAS 159..177; /note=Polar residues; /evidence=ECO:0000256|SAM:MobiDB-lite; COMPBIAS 215..288; /note=Pro residues; /evidence=ECO:0000256|SAM:MobiDB-lite; COMPBIAS 300..340; /note=Pro residues; /evidence=ECO:0000256|SAM:MobiDB-lite; COMPBIAS 659..674; /note=Acidic residues; /evidence=ECO:0000256|SAM:MobiDB-lite; COMPBIAS 685..699; /note=Basic and acidic residues; /evidence=ECO:0000256|SAM:MobiDB-lite; COMPBIAS 1366..1386; /note=Basic and acidic residues; /evidence=ECO:0000256|SAM:MobiDB-lite; COMPBIAS 1395..1415; /note=Basic and acidic residues; /evidence=ECO:0000256|SAM:MobiDB-lite; COMPBIAS 1535..1552; /note=Acidic residues; /evidence=ECO:0000256|SAM:MobiDB-lite; COMPBIAS 1553..1579; /note=Basic and acidic residues; /evidence=ECO:0000256|SAM:MobiDB-lite; COMPBIAS 1595..1613; /note=Acidic residues; /evidence=ECO:0000256|SAM:MobiDB-lite	REGION 1..282; /note=Necessary for interaction with SS18L1/CREST; /evidence=ECO:0000250; REGION 1..177; /note=Disordered; /evidence=ECO:0000256|SAM:MobiDB-lite; REGION 198..353; /note=Disordered; /evidence=ECO:0000256|SAM:MobiDB-lite; REGION 462..728; /note=RNA-binding region which is sufficient for binding to lncRNA Evf2; /evidence=ECO:0000269|PubMed:26138476; REGION 577..610; /note=Disordered; /evidence=ECO:0000256|SAM:MobiDB-lite; REGION 647..699; /note=Disordered; /evidence=ECO:0000256|SAM:MobiDB-lite; REGION 837..916; /note=Sufficient for interaction with DLX1; /evidence=ECO:0000269|PubMed:26138476; REGION 1247..1413; /note=Sufficient for interaction with DLX1; /evidence=ECO:0000269|PubMed:26138476; REGION 1366..1427; /note=Disordered; /evidence=ECO:0000256|SAM:MobiDB-lite; REGION 1530..1613; /note=Disordered; /evidence=ECO:0000256|SAM:MobiDB-lite	ATP-binding;Acetylation;Activator;Alternative splicing;Bromodomain;Chromatin regulator;Helicase;Hydrolase;Isopeptide bond;Neurogenesis;Nucleotide-binding;Nucleus;Phosphoprotein;RNA-binding;Reference proteome;Repressor;Transcription;Transcription regulation;Ubl conjugation	20586	GO:0000122~negative regulation of transcription from RNA polymerase II promoter,GO:0000902~cell morphogenesis,GO:0001568~blood vessel development,GO:0001570~vasculogenesis,GO:0001701~in utero embryonic development,GO:0001832~blastocyst growth,GO:0001835~blastocyst hatching,GO:0001889~liver development,GO:0003151~outflow tract morphogenesis,GO:0003281~ventricular septum development,GO:0003407~neural retina development,GO:0006334~nucleosome assembly,GO:0006337~nucleosome disassembly,GO:0006338~chromatin remodeling,GO:0006346~methylation-dependent chromatin silencing,GO:0006351~transcription, DNA-templated,GO:0006355~regulation of transcription, DNA-templated,GO:0007399~nervous system development,GO:0007403~glial cell fate determination,GO:0007507~heart development,GO:0008284~positive regulation of cell proliferation,GO:0010424~DNA methylation on cytosine within a CG sequence,GO:0016569~covalent chromatin modification,GO:0019827~stem cell population maintenance,GO:0022008~neurogenesis,GO:0030177~positive regulation of Wnt signaling pathway,GO:0030198~extracellular matrix organization,GO:0030216~keratinocyte differentiation,GO:0030308~negative regulation of cell growth,GO:0030334~regulation of cell migration,GO:0030900~forebrain development,GO:0030902~hindbrain development,GO:0035116~embryonic hindlimb morphogenesis,GO:0035887~aortic smooth muscle cell differentiation,GO:0035904~aorta development,GO:0043044~ATP-dependent chromatin remodeling,GO:0043066~negative regulation of apoptotic process,GO:0043388~positive regulation of DNA binding,GO:0043923~positive regulation by host of viral transcription,GO:0043966~histone H3 acetylation,GO:0045597~positive regulation of cell differentiation,GO:0045892~negative regulation of transcription, DNA-templated,GO:0045893~positive regulation of transcription, DNA-templated,GO:0045944~positive regulation of transcription from RNA polymerase II promoter,GO:0048562~embryonic organ morphogenesis,GO:0048730~epidermis morphogenesis,GO:0051091~positive regulation of sequence-specific DNA binding transcription factor activity,GO:0060318~definitive erythrocyte differentiation,GO:0060347~heart trabecula formation,GO:0060766~negative regulation of androgen receptor signaling pathway,GO:0060976~coronary vasculature development,GO:0061626~pharyngeal arch artery morphogenesis,GO:0070307~lens fiber cell development,GO:1901838~positive regulation of transcription of nuclear large rRNA transcript from RNA polymerase I promoter,GO:1902661~positive regulation of glucose mediated signaling pathway,GO:1902895~positive regulation of pri-miRNA transcription from RNA polymerase II promoter,	GO:0000790~nuclear chromatin,GO:0000792~heterochromatin,GO:0005615~extracellular space,GO:0005634~nucleus,GO:0005719~nuclear euchromatin,GO:0005726~perichromatin fibrils,GO:0005730~nucleolus,GO:0016020~membrane,GO:0016514~SWI/SNF complex,GO:0043234~protein complex,GO:0071564~npBAF complex,GO:0071565~nBAF complex,GO:0090544~BAF-type complex,	GO:0000166~nucleotide binding,GO:0000977~RNA polymerase II regulatory region sequence-specific DNA binding,GO:0000978~RNA polymerase II core promoter proximal region sequence-specific DNA binding,GO:0000980~RNA polymerase II distal enhancer sequence-specific DNA binding,GO:0001105~RNA polymerase II transcription coactivator activity,GO:0001164~RNA polymerase I CORE element sequence-specific DNA binding,GO:0002039~p53 binding,GO:0003682~chromatin binding,GO:0003713~transcription coactivator activity,GO:0003714~transcription corepressor activity,GO:0004386~helicase activity,GO:0005515~protein binding,GO:0005524~ATP binding,GO:0008094~DNA-dependent ATPase activity,GO:0008134~transcription factor binding,GO:0016787~hydrolase activity,GO:0016817~hydrolase activity, acting on acid anhydrides,GO:0016887~ATPase activity,GO:0030957~Tat protein binding,GO:0031492~nucleosomal DNA binding,GO:0032403~protein complex binding,GO:0042393~histone binding,GO:0047485~protein N-terminus binding,GO:0050681~androgen receptor binding,GO:0070182~DNA polymerase binding,GO:0070577~lysine-acetylated histone binding,
Q3TWW8	Srsf6	Serine/arginine-rich splicing factor 6 (Pre-mRNA-splicing factor SRP55) (Splicing factor, arginine/serine-rich 6)	0.808045	0.0094586	Not Sig.	1.62266e+07					0.77632	0.96948	25720500	0	3.33912	1.80652	2.63936	2.15564	1.81205	1.88654	6.73274e+06	0		FUNCTION: Plays a role in constitutive splicing and modulates the selection of alternative splice sites. Plays a role in the alternative splicing of MAPT/Tau exon 10. Binds to alternative exons of TNC pre-mRNA and promotes the expression of alternatively spliced TNC. Plays a role in wound healing and in the regulation of keratinocyte differentiation and proliferation via its role in alternative splicing (By similarity). {ECO:0000250}.	alternative mRNA splicing, via spliceosome [GO:0000380]; mRNA splice site selection [GO:0006376]; mRNA splicing, via spliceosome [GO:0000398]; negative regulation of cell death [GO:0060548]; negative regulation of gene expression [GO:0010629]; negative regulation of keratinocyte differentiation [GO:0045617]; negative regulation of mRNA splicing, via spliceosome [GO:0048025]; negative regulation of type B pancreatic cell apoptotic process [GO:2000675]; positive regulation of epithelial cell proliferation involved in lung morphogenesis [GO:0060501]; regulation of alternative mRNA splicing, via spliceosome [GO:0000381]; regulation of keratinocyte proliferation [GO:0010837]; regulation of wound healing [GO:0061041]; response to insulin [GO:0032868]	nuclear speck [GO:0016607]; nucleus [GO:0005634]	mRNA binding [GO:0003729]; pre-mRNA binding [GO:0036002]; RNA binding [GO:0003723]	SUBCELLULAR LOCATION: Nucleus {ECO:0000269|PubMed:12549914}. Nucleus speckle {ECO:0000250|UniProtKB:Q13247}.	39025	COMPBIAS 189..249; /note=Basic residues; /evidence=ECO:0000256|SAM:MobiDB-lite; COMPBIAS 274..295; /note=Basic and acidic residues; /evidence=ECO:0000256|SAM:MobiDB-lite	REGION 75..103; /note=Disordered; /evidence=ECO:0000256|SAM:MobiDB-lite; REGION 176..339; /note=Disordered; /evidence=ECO:0000256|SAM:MobiDB-lite	Acetylation;Isopeptide bond;Nucleus;Phosphoprotein;RNA-binding;Reference proteome;Repeat;Repressor;Ubl conjugation;mRNA processing;mRNA splicing	67996	GO:0000380~alternative mRNA splicing, via spliceosome,GO:0000381~regulation of alternative mRNA splicing, via spliceosome,GO:0006376~mRNA splice site selection,GO:0006397~mRNA processing,GO:0008380~RNA splicing,GO:0010629~negative regulation of gene expression,GO:0010837~regulation of keratinocyte proliferation,GO:0032868~response to insulin,GO:0045617~negative regulation of keratinocyte differentiation,GO:0048025~negative regulation of mRNA splicing, via spliceosome,GO:0060501~positive regulation of epithelial cell proliferation involved in lung morphogenesis,GO:0060548~negative regulation of cell death,GO:0061041~regulation of wound healing,GO:2000675~negative regulation of type B pancreatic cell apoptotic process,	GO:0005634~nucleus,GO:0005654~nucleoplasm,GO:0016607~nuclear speck,	GO:0000166~nucleotide binding,GO:0003676~nucleic acid binding,GO:0003723~RNA binding,GO:0005515~protein binding,GO:0036002~pre-mRNA binding,GO:0044822~poly(A) RNA binding,
Q3U1T3	Brms1l	Breast cancer metastasis-suppressor 1-like protein	0.28698	0.461344	Not Sig.	6.96922e+06					0.33811	0.36748	12154000	0	3.58835	1.46308	2.07426	1.95309	1.35973	1.36655	1.78445e+06	0		FUNCTION: Involved in the histone deacetylase (HDAC1)-dependent transcriptional repression activity. When overexpressed in lung cancer cell line that lacks p53/TP53 expression, inhibits cell growth (By similarity). {ECO:0000250}.	histone deacetylation [GO:0016575]; negative regulation of transcription by RNA polymerase II [GO:0000122]; regulation of growth [GO:0040008]	Sin3-type complex [GO:0070822]	histone deacetylase binding [GO:0042826]	SUBCELLULAR LOCATION: Nucleus {ECO:0000250}.	37657	COMPBIAS 1..22; /note=Basic and acidic residues; /evidence=ECO:0000256|SAM:MobiDB-lite; COMPBIAS 23..50; /note=Acidic residues; /evidence=ECO:0000256|SAM:MobiDB-lite	REGION 1..56; /note=Disordered; /evidence=ECO:0000256|SAM:MobiDB-lite	Alternative splicing;Coiled coil;Growth regulation;Isopeptide bond;Nucleus;Phosphoprotein;Reference proteome;Repressor;Transcription;Transcription regulation;Ubl conjugation	52592	GO:0000122~negative regulation of transcription from RNA polymerase II promoter,GO:0006351~transcription, DNA-templated,GO:0006355~regulation of transcription, DNA-templated,GO:0016575~histone deacetylation,GO:0040008~regulation of growth,	GO:0005634~nucleus,GO:0070822~Sin3-type complex,	GO:0004407~histone deacetylase activity,GO:0042826~histone deacetylase binding,
Q3UL36	Arglu1	Arginine and glutamate-rich protein 1	0.555279	0.219537	Not Sig.	3.51444e+06					0.31959	0.34168	6070900	0	4.2171	1.71245	2.97761	2.50564	1.88601	1.95917	957982	0				cytosol [GO:0005829]; mitochondrion [GO:0005739]; nucleoplasm [GO:0005654]			32887	COMPBIAS 1..55; /note=Basic residues; /evidence=ECO:0000256|SAM:MobiDB-lite; COMPBIAS 56..112; /note=Basic and acidic residues; /evidence=ECO:0000256|SAM:MobiDB-lite; COMPBIAS 236..256; /note=Basic and acidic residues; /evidence=ECO:0000256|SAM:MobiDB-lite	REGION 1..112; /note=Disordered; /evidence=ECO:0000256|SAM:MobiDB-lite; REGION 236..271; /note=Disordered; /evidence=ECO:0000256|SAM:MobiDB-lite	Alternative splicing;Phosphoprotein;Reference proteome	234023	GO:0098609~cell-cell adhesion,	GO:0005654~nucleoplasm,GO:0005739~mitochondrion,GO:0005913~cell-cell adherens junction,GO:0016021~integral component of membrane,	GO:0098641~cadherin binding involved in cell-cell adhesion,
Q3UMQ8	Naf1	H/ACA ribonucleoprotein complex non-core subunit NAF1	0.951293	0.000444607	Not Sig.	6.91384e+06					2.3511	2.6848	9402000	0	1.83261	2.19727	2.2239	1.81051	1.39435	1.36936	4.42568e+06	0		FUNCTION: RNA-binding protein required for the maturation of box H/ACA snoRNPs complex and ribosome biogenesis. During assembly of the H/ACA snoRNPs complex, it associates with the complex and disappears during maturation of the complex and is replaced by NOLA1/GAR1 to yield mature H/ACA snoRNPs complex. Probably competes with NOLA1/GAR1 for binding with DKC1/NOLA4 (By similarity). {ECO:0000250}.	box H/ACA snoRNP assembly [GO:0000493]; positive regulation of telomerase activity [GO:0051973]; positive regulation of telomere maintenance via telomere lengthening [GO:1904358]; ribosome biogenesis [GO:0042254]; RNA stabilization [GO:0043489]; snoRNA guided rRNA pseudouridine synthesis [GO:0000454]; telomerase holoenzyme complex assembly [GO:1905323]; telomerase RNA stabilization [GO:0090669]	cytoplasm [GO:0005737]; nucleoplasm [GO:0005654]; sno(s)RNA-containing ribonucleoprotein complex [GO:0005732]	identical protein binding [GO:0042802]; RNA binding [GO:0003723]; telomerase RNA binding [GO:0070034]	SUBCELLULAR LOCATION: Cytoplasm {ECO:0000250}. Nucleus {ECO:0000250}. Note=Shuttles between the cytoplasm and the nucleus. Absent from the nucleolus (By similarity). {ECO:0000250}.	53246	COMPBIAS 29..89; /note=Pro residues; /evidence=ECO:0000256|SAM:MobiDB-lite; COMPBIAS 122..143; /note=Polar residues; /evidence=ECO:0000256|SAM:MobiDB-lite; COMPBIAS 305..320; /note=Basic and acidic residues; /evidence=ECO:0000256|SAM:MobiDB-lite; COMPBIAS 421..444; /note=Pro residues; /evidence=ECO:0000256|SAM:MobiDB-lite; COMPBIAS 457..480; /note=Pro residues; /evidence=ECO:0000256|SAM:MobiDB-lite	REGION 1..150; /note=Disordered; /evidence=ECO:0000256|SAM:MobiDB-lite; REGION 289..339; /note=Disordered; /evidence=ECO:0000256|SAM:MobiDB-lite; REGION 421..489; /note=Disordered; /evidence=ECO:0000256|SAM:MobiDB-lite	Acetylation;Cytoplasm;Isopeptide bond;Nucleus;Phosphoprotein;RNA-binding;Reference proteome;Ribonucleoprotein;Ribosome biogenesis;Ubl conjugation;rRNA processing	234344	GO:0001522~pseudouridine synthesis,GO:0006364~rRNA processing,GO:0042254~ribosome biogenesis,GO:1904874~positive regulation of telomerase RNA localization to Cajal body,	GO:0005634~nucleus,GO:0005732~small nucleolar ribonucleoprotein complex,GO:0005737~cytoplasm,GO:0030529~intracellular ribonucleoprotein complex,	GO:0003723~RNA binding,GO:0044822~poly(A) RNA binding,GO:0070034~telomerase RNA binding,
Q3UMU9	Hdgfrp2	Hepatoma-derived growth factor-related protein 2 (HRP-2)	0.978754	0.000935612	Not Sig.	2.90173e+06					1.5084	1.9201	5083200	0	3.04813	NA	2.21048	2.1302	1.78753	1.55383	720264	1		FUNCTION: Involved in cellular growth control, through the regulation of cyclin D1 expression (By similarity). Associates with chromatin. Isoform 1 and isoform 3 bind to condensed chromatin in mitotic cells. Isoform 4 binds to non-condensed chromatin in the presence of HDGF. {ECO:0000250|UniProtKB:Q7Z4V5, ECO:0000269|PubMed:22212508}.	positive regulation of cell growth [GO:0030307]; regulation of transcription by RNA polymerase II [GO:0006357]	nucleus [GO:0005634]	chromatin binding [GO:0003682]; double-stranded DNA binding [GO:0003690]; transcription coregulator activity [GO:0003712]	SUBCELLULAR LOCATION: Nucleus {ECO:0000269|PubMed:22212508}. Note=Isoform 4 displays a punctate pattern and colocalizes with N-terminally processed HDFG.	74291	COMPBIAS 111..125; /note=Basic and acidic residues; /evidence=ECO:0000256|SAM:MobiDB-lite; COMPBIAS 140..158; /note=Basic and acidic residues; /evidence=ECO:0000256|SAM:MobiDB-lite; COMPBIAS 190..213; /note=Basic and acidic residues; /evidence=ECO:0000256|SAM:MobiDB-lite; COMPBIAS 225..243; /note=Basic and acidic residues; /evidence=ECO:0000256|SAM:MobiDB-lite; COMPBIAS 249..271; /note=Polar residues; /evidence=ECO:0000256|SAM:MobiDB-lite; COMPBIAS 272..299; /note=Basic and acidic residues; /evidence=ECO:0000256|SAM:MobiDB-lite; COMPBIAS 309..381; /note=Basic and acidic residues; /evidence=ECO:0000256|SAM:MobiDB-lite; COMPBIAS 397..411; /note=Basic and acidic residues; /evidence=ECO:0000256|SAM:MobiDB-lite; COMPBIAS 421..469; /note=Basic and acidic residues; /evidence=ECO:0000256|SAM:MobiDB-lite; COMPBIAS 558..590; /note=Basic and acidic residues; /evidence=ECO:0000256|SAM:MobiDB-lite; COMPBIAS 605..663; /note=Basic and acidic residues; /evidence=ECO:0000256|SAM:MobiDB-lite	REGION 87..469; /note=Disordered; /evidence=ECO:0000256|SAM:MobiDB-lite; REGION 558..669; /note=Disordered; /evidence=ECO:0000256|SAM:MobiDB-lite	Alternative splicing;Coiled coil;Isopeptide bond;Nucleus;Phosphoprotein;Reference proteome;Ubl conjugation	15193	GO:0006351~transcription, DNA-templated,GO:0030307~positive regulation of cell growth,	GO:0005634~nucleus,	GO:0003677~DNA binding,GO:0003682~chromatin binding,GO:0005515~protein binding,
Q3UQU0	Brd9	Bromodomain-containing protein 9	0.704248	0.0135333	Not Sig.	1.74462e+06					0.91454	1.059	1896750	0	3.58474	1.80044	2.17689	1.77104	1.39486	1.4773	1.59248e+06	0		FUNCTION: Plays a role in chromatin remodeling and regulation of transcription. Acts as a chromatin reader that recognizes and binds acylated histones: binds histones that are acetylated and/or butyrylated. Component of SWI/SNF chromatin remodeling subcomplex GBAF that carries out key enzymatic activities, changing chromatin structure by altering DNA-histone contacts within a nucleosome in an ATP-dependent manner. Orchestrates also the RAD51-RAD54 complex formation and thereby plays a role in homologous recombination (HR). {ECO:0000250|UniProtKB:Q9H8M2}.	chromatin organization [GO:0006325]; regulation of transcription by RNA polymerase II [GO:0006357]	nucleoplasm [GO:0005654]; nucleus [GO:0005634]; SWI/SNF complex [GO:0016514]	lysine-acetylated histone binding [GO:0070577]		66840	COMPBIAS 75..124; /note=Basic and acidic residues; /evidence=ECO:0000256|SAM:MobiDB-lite; COMPBIAS 541..560; /note=Polar residues; /evidence=ECO:0000256|SAM:MobiDB-lite	REGION 1..26; /note=Disordered; /evidence=ECO:0000256|SAM:MobiDB-lite; REGION 38..137; /note=Disordered; /evidence=ECO:0000256|SAM:MobiDB-lite; REGION 214..216; /note=Histone H4K5ac H4K8ac and histone H4K5bu H4K8bu binding; /evidence=ECO:0000250|UniProtKB:Q9H8M2; REGION 536..596; /note=Disordered; /evidence=ECO:0000256|SAM:MobiDB-lite	Acetylation;Bromodomain;Chromatin regulator;Isopeptide bond;Phosphoprotein;Reference proteome;Transcription;Transcription regulation;Ubl conjugation	105246	GO:0006351~transcription, DNA-templated,GO:0006355~regulation of transcription, DNA-templated,GO:0016569~covalent chromatin modification,		GO:0070577~lysine-acetylated histone binding,
Q3USH5	Sfswap	Splicing factor, suppressor of white-apricot homolog (Splicing factor, arginine/serine-rich 8) (Suppressor of white apricot protein homolog)	0.613365	0.020697	Not Sig.	1.10299e+06					0.89801	1.1918	1621850	0	NA	1.6342	2.14671	1.82789	1.81284	1.57622	584136	1		FUNCTION: Plays a role as an alternative splicing regulator. Regulates its own expression at the level of RNA processing. Also regulates the splicing of fibronectin and CD45 genes. May act, at least in part, by interaction with other R/S-containing splicing factors. Represses the splicing of MAPT/Tau exon 10 (By similarity). {ECO:0000250}.	alternative mRNA splicing, via spliceosome [GO:0000380]; mRNA 5'-splice site recognition [GO:0000395]; negative regulation of mRNA splicing, via spliceosome [GO:0048025]	nucleus [GO:0005634]	RNA binding [GO:0003723]	SUBCELLULAR LOCATION: Nucleus {ECO:0000305}.	104190	COMPBIAS 164..182; /note=Basic and acidic residues; /evidence=ECO:0000256|SAM:MobiDB-lite; COMPBIAS 409..428; /note=Pro residues; /evidence=ECO:0000256|SAM:MobiDB-lite; COMPBIAS 429..444; /note=Polar residues; /evidence=ECO:0000256|SAM:MobiDB-lite; COMPBIAS 635..680; /note=Basic and acidic residues; /evidence=ECO:0000256|SAM:MobiDB-lite; COMPBIAS 736..752; /note=Basic and acidic residues; /evidence=ECO:0000256|SAM:MobiDB-lite; COMPBIAS 753..811; /note=Basic residues; /evidence=ECO:0000256|SAM:MobiDB-lite; COMPBIAS 838..859; /note=Basic residues; /evidence=ECO:0000256|SAM:MobiDB-lite; COMPBIAS 860..898; /note=Polar residues; /evidence=ECO:0000256|SAM:MobiDB-lite; COMPBIAS 905..921; /note=Polar residues; /evidence=ECO:0000256|SAM:MobiDB-lite	REGION 1..28; /note=Disordered; /evidence=ECO:0000256|SAM:MobiDB-lite; REGION 156..185; /note=Disordered; /evidence=ECO:0000256|SAM:MobiDB-lite; REGION 271..301; /note=Disordered; /evidence=ECO:0000256|SAM:MobiDB-lite; REGION 332..355; /note=Disordered; /evidence=ECO:0000256|SAM:MobiDB-lite; REGION 403..448; /note=Disordered; /evidence=ECO:0000256|SAM:MobiDB-lite; REGION 512..564; /note=Disordered; /evidence=ECO:0000256|SAM:MobiDB-lite; REGION 589..680; /note=Disordered; /evidence=ECO:0000256|SAM:MobiDB-lite; REGION 712..921; /note=Disordered; /evidence=ECO:0000256|SAM:MobiDB-lite	Acetylation;Coiled coil;Nucleus;Phosphoprotein;RNA-binding;Reference proteome;Repeat;Repressor;Transcription;Transcription regulation;mRNA processing;mRNA splicing	231769	GO:0000380~alternative mRNA splicing, via spliceosome,GO:0000395~mRNA 5'-splice site recognition,GO:0006351~transcription, DNA-templated,GO:0006355~regulation of transcription, DNA-templated,GO:0006396~RNA processing,GO:0006397~mRNA processing,GO:0008380~RNA splicing,GO:0048025~negative regulation of mRNA splicing, via spliceosome,	GO:0005634~nucleus,	GO:0003723~RNA binding,
Q3V1V3	Esf1	ESF1 homolog (ABT1-associated protein)	0.559901	0.141437	Not Sig.	1.24247e+07					0.40922	0.5152	20013000	0	3.66113	1.72147	2.67123	2.01967	1.77813	1.74975	4.8365e+06	0		FUNCTION: May constitute a novel regulatory system for basal transcription. Negatively regulates ABT1 (By similarity). {ECO:0000250}.	rRNA processing [GO:0006364]	nucleolus [GO:0005730]; nucleoplasm [GO:0005654]	RNA binding [GO:0003723]	SUBCELLULAR LOCATION: Nucleus, nucleolus {ECO:0000250}. Nucleus, nucleoplasm {ECO:0000250}.	98048	COMPBIAS 54..91; /note=Basic and acidic residues; /evidence=ECO:0000256|SAM:MobiDB-lite; COMPBIAS 102..193; /note=Basic and acidic residues; /evidence=ECO:0000256|SAM:MobiDB-lite; COMPBIAS 194..211; /note=Polar residues; /evidence=ECO:0000256|SAM:MobiDB-lite; COMPBIAS 230..254; /note=Acidic residues; /evidence=ECO:0000256|SAM:MobiDB-lite; COMPBIAS 262..292; /note=Acidic residues; /evidence=ECO:0000256|SAM:MobiDB-lite; COMPBIAS 536..553; /note=Acidic residues; /evidence=ECO:0000256|SAM:MobiDB-lite; COMPBIAS 554..570; /note=Basic and acidic residues; /evidence=ECO:0000256|SAM:MobiDB-lite	REGION 54..321; /note=Disordered; /evidence=ECO:0000256|SAM:MobiDB-lite; REGION 536..570; /note=Disordered; /evidence=ECO:0000256|SAM:MobiDB-lite; REGION 634..660; /note=Disordered; /evidence=ECO:0000256|SAM:MobiDB-lite; REGION 676..696; /note=Disordered; /evidence=ECO:0000256|SAM:MobiDB-lite	Acetylation;Coiled coil;Direct protein sequencing;Nucleus;Phosphoprotein;Reference proteome;Transcription;Transcription regulation	66580	GO:0006351~transcription, DNA-templated,GO:0006355~regulation of transcription, DNA-templated,	GO:0005615~extracellular space,GO:0005634~nucleus,GO:0005654~nucleoplasm,GO:0005730~nucleolus,	GO:0044822~poly(A) RNA binding,
Q4FK66	Prpf38a	Pre-mRNA-splicing factor 38A	0.339865	0.30639	Not Sig.	1.24635e+07					0.47592	0.53909	19823000	0	3.50963	1.28411	2.21214	1.56126	1.32931	1.24023	5.10399e+06	0		FUNCTION: Involved in pre-mRNA splicing as a component of the spliceosome. {ECO:0000250|UniProtKB:Q8NAV1}.	mRNA splicing, via spliceosome [GO:0000398]	nucleoplasm [GO:0005654]; nucleus [GO:0005634]; precatalytic spliceosome [GO:0071011]; U2-type precatalytic spliceosome [GO:0071005]		SUBCELLULAR LOCATION: Nucleus {ECO:0000250|UniProtKB:Q8NAV1}.	37437	COMPBIAS 188..204; /note=Acidic residues; /evidence=ECO:0000256|SAM:MobiDB-lite; COMPBIAS 205..227; /note=Basic and acidic residues; /evidence=ECO:0000256|SAM:MobiDB-lite; COMPBIAS 228..312; /note=Basic residues; /evidence=ECO:0000256|SAM:MobiDB-lite	REGION 1..179; /note=N-terminal protein interaction domain; /evidence=ECO:0000250|UniProtKB:Q8NAV1; REGION 181..312; /note=Disordered; /evidence=ECO:0000256|SAM:MobiDB-lite	Alternative splicing;Coiled coil;Nucleus;Phosphoprotein;Reference proteome;Spliceosome;mRNA processing;mRNA splicing	230596	GO:0006397~mRNA processing,GO:0008380~RNA splicing,	GO:0005634~nucleus,GO:0005681~spliceosomal complex,GO:0031965~nuclear membrane,GO:0071011~precatalytic spliceosome,	GO:0044822~poly(A) RNA binding,
Q52KI8	Srrm1	Serine/arginine repetitive matrix protein 1 (Plenty-of-prolines 101)	0.607911	0.0667722	Not Sig.	14932765					0.56549	0.70516	23184000	0	3.69481	1.58148	2.30649	1.9782	1.63369	1.67586	6681530	0		FUNCTION: Part of pre- and post-splicing multiprotein mRNP complexes. Involved in numerous pre-mRNA processing events. Promotes constitutive and exonic splicing enhancer (ESE)-dependent splicing activation by bridging together sequence-specific (SR family proteins, SFRS4, SFRS5 and TRA2B/SFRS10) and basal snRNP (SNRP70 and SNRPA1) factors of the spliceosome. Stimulates mRNA 3'-end cleavage independently of the formation of an exon junction complex. Binds both pre-mRNA and spliced mRNA 20-25 nt upstream of exon-exon junctions. Binds RNA and DNA with low sequence specificity and has similar preference for either double- or single-stranded nucleic acid substrates. {ECO:0000250|UniProtKB:Q8IYB3}.	mRNA splicing, via spliceosome [GO:0000398]; RNA splicing, via transesterification reactions [GO:0000375]	nuclear matrix [GO:0016363]; nuclear speck [GO:0016607]; spliceosomal complex [GO:0005681]	DNA binding [GO:0003677]	SUBCELLULAR LOCATION: Nucleus matrix {ECO:0000255|PROSITE-ProRule:PRU00627}. Nucleus speckle {ECO:0000255|PROSITE-ProRule:PRU00627}.	106862	COMPBIAS 142..167; /note=Basic and acidic residues; /evidence=ECO:0000256|SAM:MobiDB-lite; COMPBIAS 168..206; /note=Basic residues; /evidence=ECO:0000256|SAM:MobiDB-lite; COMPBIAS 208..226; /note=Basic and acidic residues; /evidence=ECO:0000256|SAM:MobiDB-lite; COMPBIAS 250..271; /note=Basic and acidic residues; /evidence=ECO:0000256|SAM:MobiDB-lite; COMPBIAS 272..347; /note=Basic residues; /evidence=ECO:0000256|SAM:MobiDB-lite; COMPBIAS 348..367; /note=Polar residues; /evidence=ECO:0000256|SAM:MobiDB-lite; COMPBIAS 398..412; /note=Pro residues; /evidence=ECO:0000256|SAM:MobiDB-lite; COMPBIAS 413..436; /note=Polar residues; /evidence=ECO:0000256|SAM:MobiDB-lite; COMPBIAS 437..471; /note=Basic and acidic residues; /evidence=ECO:0000256|SAM:MobiDB-lite; COMPBIAS 475..498; /note=Polar residues; /evidence=ECO:0000256|SAM:MobiDB-lite; COMPBIAS 511..527; /note=Basic residues; /evidence=ECO:0000256|SAM:MobiDB-lite; COMPBIAS 542..560; /note=Polar residues; /evidence=ECO:0000256|SAM:MobiDB-lite; COMPBIAS 567..612; /note=Pro residues; /evidence=ECO:0000256|SAM:MobiDB-lite; COMPBIAS 621..655; /note=Pro residues; /evidence=ECO:0000256|SAM:MobiDB-lite; COMPBIAS 659..692; /note=Polar residues; /evidence=ECO:0000256|SAM:MobiDB-lite; COMPBIAS 700..714; /note=Pro residues; /evidence=ECO:0000256|SAM:MobiDB-lite; COMPBIAS 716..740; /note=Polar residues; /evidence=ECO:0000256|SAM:MobiDB-lite; COMPBIAS 772..797; /note=Polar residues; /evidence=ECO:0000256|SAM:MobiDB-lite; COMPBIAS 852..876; /note=Basic residues; /evidence=ECO:0000256|SAM:MobiDB-lite; COMPBIAS 905..937; /note=Basic and acidic residues; /evidence=ECO:0000256|SAM:MobiDB-lite	REGION 1..156; /note=Necessary for mRNA 3'-end cleavage and cytoplasmic accumulation; /evidence=ECO:0000250; REGION 1..151; /note=Necessary for DNA and RNA-binding; /evidence=ECO:0000250; REGION 142..946; /note=Disordered; /evidence=ECO:0000256|SAM:MobiDB-lite; REGION 298..707; /note=Necessary for speckles and matrix localization; /evidence=ECO:0000250	Acetylation;Alternative splicing;Citrullination;DNA-binding;Isopeptide bond;Nucleus;Phosphoprotein;RNA-binding;Reference proteome;Spliceosome;Ubl conjugation;mRNA processing;mRNA splicing	51796	GO:0000375~RNA splicing, via transesterification reactions,GO:0000398~mRNA splicing, via spliceosome,GO:0006397~mRNA processing,GO:0008380~RNA splicing,	GO:0005634~nucleus,GO:0005654~nucleoplasm,GO:0005681~spliceosomal complex,GO:0016363~nuclear matrix,GO:0016607~nuclear speck,GO:0071013~catalytic step 2 spliceosome,	GO:0003677~DNA binding,GO:0003723~RNA binding,GO:0044822~poly(A) RNA binding,
Q569Z5	Ddx46	Probable ATP-dependent RNA helicase DDX46 (EC 3.6.4.13) (DEAD box protein 46)	0.756355	0.0106395	Not Sig.	1.63812e+07					0.87142	1.016	21266500	0	3.43065	1.45807	2.49769	2.02963	1.71371	1.72313	11495905	0		FUNCTION: Plays an essential role in splicing, either prior to, or during A complex formation. {ECO:0000250}.	mRNA splicing, via spliceosome [GO:0000398]	Cajal body [GO:0015030]; fibrillar center [GO:0001650]; membrane [GO:0016020]; nuclear speck [GO:0016607]; nucleus [GO:0005634]	ATP binding [GO:0005524]; hydrolase activity [GO:0016787]; RNA binding [GO:0003723]; RNA helicase activity [GO:0003724]	SUBCELLULAR LOCATION: Nucleus speckle {ECO:0000250}. Nucleus, Cajal body {ECO:0000250}. Membrane {ECO:0000250|UniProtKB:Q7L014}; Lipid-anchor {ECO:0000250|UniProtKB:Q7L014}. Note=Present in Cajal bodies (CBs) and nuclear speckles. {ECO:0000250}.	117448	COMPBIAS 22..51; /note=Basic and acidic residues; /evidence=ECO:0000256|SAM:MobiDB-lite; COMPBIAS 52..73; /note=Basic residues; /evidence=ECO:0000256|SAM:MobiDB-lite; COMPBIAS 83..107; /note=Basic residues; /evidence=ECO:0000256|SAM:MobiDB-lite; COMPBIAS 108..200; /note=Basic and acidic residues; /evidence=ECO:0000256|SAM:MobiDB-lite; COMPBIAS 201..227; /note=Acidic residues; /evidence=ECO:0000256|SAM:MobiDB-lite	REGION 1..227; /note=Disordered; /evidence=ECO:0000256|SAM:MobiDB-lite	ATP-binding;Acetylation;Alternative splicing;Coiled coil;Helicase;Hydrolase;Isopeptide bond;Lipoprotein;Membrane;Myristate;Nucleotide-binding;Nucleus;Phosphoprotein;RNA-binding;Reference proteome;Ubl conjugation;mRNA processing;mRNA splicing	212880	GO:0000398~mRNA splicing, via spliceosome,GO:0006397~mRNA processing,GO:0008380~RNA splicing,GO:0010468~regulation of gene expression,GO:0010501~RNA secondary structure unwinding,	GO:0005634~nucleus,GO:0015030~Cajal body,GO:0016020~membrane,GO:0016607~nuclear speck,	GO:0000166~nucleotide binding,GO:0003676~nucleic acid binding,GO:0003723~RNA binding,GO:0004004~ATP-dependent RNA helicase activity,GO:0004386~helicase activity,GO:0005524~ATP binding,GO:0016787~hydrolase activity,GO:0044822~poly(A) RNA binding,
Q569Z6	Thrap3	Thyroid hormone receptor-associated protein 3 (Thyroid hormone receptor-associated protein complex 150 kDa component) (Trap150)	0.627453	0.117874	Not Sig.	7.80722e+06					0.40668	0.5043	11831500	0	4.22976	1.7522	2.81167	2.20361	1.84179	1.87014	3.78294e+06	0		FUNCTION: Involved in pre-mRNA splicing. Remains associated with spliced mRNA after splicing which probably involves interactions with the exon junction complex (EJC). Can trigger mRNA decay which seems to be independent of nonsense-mediated decay involving premature stop codons (PTC) recognition. May be involved in nuclear mRNA decay. Involved in regulation of signal-induced alternative splicing. During splicing of PTPRC/CD45 is proposed to sequester phosphorylated SFPQ from PTPRC/CD45 pre-mRNA in resting T-cells. Involved in cyclin-D1/CCND1 mRNA stability probably by acting as component of the SNARP complex which associates with both the 3'end of the CCND1 gene and its mRNA. Involved in response to DNA damage. Is excluced from DNA damage sites in a manner that parallels transcription inhibition; the function may involve the SNARP complex. Initially thought to play a role in transcriptional coactivation through its association with the TRAP complex; however, it is not regarded as a stable Mediator complex subunit. Cooperatively with HELZ2, enhances the transcriptional activation mediated by PPARG, maybe through the stabilization of the PPARG binding to DNA in presence of ligand. May play a role in the terminal stage of adipocyte differentiation. Plays a role in the positive regulation of the circadian clock. Acts as a coactivator of the CLOCK-ARNTL/BMAL1 heterodimer and promotes its transcriptional activator activity and binding to circadian target genes (PubMed:24043798). {ECO:0000269|PubMed:23525231, ECO:0000269|PubMed:24043798}.	circadian rhythm [GO:0007623]; mRNA processing [GO:0006397]; mRNA stabilization [GO:0048255]; nuclear-transcribed mRNA catabolic process [GO:0000956]; positive regulation of circadian rhythm [GO:0042753]; positive regulation of mRNA splicing, via spliceosome [GO:0048026]; positive regulation of transcription, DNA-templated [GO:0045893]; positive regulation of transcription by RNA polymerase II [GO:0045944]; regulation of alternative mRNA splicing, via spliceosome [GO:0000381]; RNA splicing [GO:0008380]; transcription by RNA polymerase II [GO:0006366]	mediator complex [GO:0016592]; nuclear speck [GO:0016607]; nucleoplasm [GO:0005654]; nucleus [GO:0005634]	ATP binding [GO:0005524]; DNA binding [GO:0003677]; phosphoprotein binding [GO:0051219]; RNA polymerase II cis-regulatory region sequence-specific DNA binding [GO:0000978]; thyroid hormone receptor binding [GO:0046966]; transcription coactivator activity [GO:0003713]; transcription coregulator activity [GO:0003712]	SUBCELLULAR LOCATION: Nucleus {ECO:0000269|PubMed:23525231}. Nucleus, nucleoplasm {ECO:0000250|UniProtKB:Q9Y2W1}. Nucleus speckle {ECO:0000250|UniProtKB:Q9Y2W1}.	108178	COMPBIAS 1..17; /note=Polar residues; /evidence=ECO:0000256|SAM:MobiDB-lite; COMPBIAS 18..49; /note=Basic residues; /evidence=ECO:0000256|SAM:MobiDB-lite; COMPBIAS 54..79; /note=Basic and acidic residues; /evidence=ECO:0000256|SAM:MobiDB-lite; COMPBIAS 121..139; /note=Basic residues; /evidence=ECO:0000256|SAM:MobiDB-lite; COMPBIAS 140..155; /note=Basic and acidic residues; /evidence=ECO:0000256|SAM:MobiDB-lite; COMPBIAS 167..186; /note=Basic and acidic residues; /evidence=ECO:0000256|SAM:MobiDB-lite; COMPBIAS 187..242; /note=Polar residues; /evidence=ECO:0000256|SAM:MobiDB-lite; COMPBIAS 277..338; /note=Polar residues; /evidence=ECO:0000256|SAM:MobiDB-lite; COMPBIAS 348..449; /note=Basic and acidic residues; /evidence=ECO:0000256|SAM:MobiDB-lite; COMPBIAS 458..513; /note=Basic and acidic residues; /evidence=ECO:0000256|SAM:MobiDB-lite; COMPBIAS 535..549; /note=Basic and acidic residues; /evidence=ECO:0000256|SAM:MobiDB-lite; COMPBIAS 660..758; /note=Basic and acidic residues; /evidence=ECO:0000256|SAM:MobiDB-lite; COMPBIAS 759..773; /note=Basic residues; /evidence=ECO:0000256|SAM:MobiDB-lite; COMPBIAS 788..808; /note=Basic and acidic residues; /evidence=ECO:0000256|SAM:MobiDB-lite; COMPBIAS 856..892; /note=Basic and acidic residues; /evidence=ECO:0000256|SAM:MobiDB-lite	REGION 1..94; /note=Disordered; /evidence=ECO:0000256|SAM:MobiDB-lite; REGION 2..190; /note=Required for mRNA splicing activation; /evidence=ECO:0000250; REGION 117..558; /note=Disordered; /evidence=ECO:0000256|SAM:MobiDB-lite; REGION 359..951; /note=Required for mRNA decay activity; /evidence=ECO:0000250; REGION 660..951; /note=Disordered; /evidence=ECO:0000256|SAM:MobiDB-lite	ATP-binding;Acetylation;Activator;Biological rhythms;Isopeptide bond;Methylation;Nucleotide-binding;Nucleus;Phosphoprotein;Receptor;Reference proteome;Transcription;Transcription regulation;Ubl conjugation;mRNA processing;mRNA splicing	230753	GO:0000381~regulation of alternative mRNA splicing, via spliceosome,GO:0000956~nuclear-transcribed mRNA catabolic process,GO:0006351~transcription, DNA-templated,GO:0006355~regulation of transcription, DNA-templated,GO:0006366~transcription from RNA polymerase II promoter,GO:0006367~transcription initiation from RNA polymerase II promoter,GO:0006397~mRNA processing,GO:0007623~circadian rhythm,GO:0008380~RNA splicing,GO:0030518~intracellular steroid hormone receptor signaling pathway,GO:0030521~androgen receptor signaling pathway,GO:0042753~positive regulation of circadian rhythm,GO:0045893~positive regulation of transcription, DNA-templated,GO:0045944~positive regulation of transcription from RNA polymerase II promoter,GO:0048026~positive regulation of mRNA splicing, via spliceosome,GO:0048255~mRNA stabilization,GO:0048511~rhythmic process,	GO:0005634~nucleus,GO:0005654~nucleoplasm,GO:0016592~mediator complex,GO:0016607~nuclear speck,GO:0035145~exon-exon junction complex,GO:0070062~extracellular exosome,	GO:0000166~nucleotide binding,GO:0001046~core promoter sequence-specific DNA binding,GO:0001104~RNA polymerase II transcription cofactor activity,GO:0003712~transcription cofactor activity,GO:0003713~transcription coactivator activity,GO:0004872~receptor activity,GO:0005515~protein binding,GO:0005524~ATP binding,GO:0044822~poly(A) RNA binding,GO:0046966~thyroid hormone receptor binding,GO:0051219~phosphoprotein binding,
Q587J6	L1td1	LINE-1 type transposase domain-containing protein 1 (ES cell-associated protein 11)	0.237271	0.383769	Not Sig.	8.34955e+07					0.54232	0.6152	144140000	0	2.38056	1.14775	1.76429	1.45514	1.26107	1.26298	2.2851e+07	0			transposition, RNA-mediated [GO:0032197]	ribonucleoprotein complex [GO:1990904]	single-stranded RNA binding [GO:0003727]		88189	COMPBIAS 9..30; /note=Basic and acidic residues; /evidence=ECO:0000256|SAM:MobiDB-lite; COMPBIAS 90..134; /note=Basic and acidic residues; /evidence=ECO:0000256|SAM:MobiDB-lite; COMPBIAS 145..161; /note=Basic and acidic residues; /evidence=ECO:0000256|SAM:MobiDB-lite; COMPBIAS 170..191; /note=Basic and acidic residues; /evidence=ECO:0000256|SAM:MobiDB-lite; COMPBIAS 351..395; /note=Acidic residues; /evidence=ECO:0000256|SAM:MobiDB-lite	REGION 1..30; /note=Disordered; /evidence=ECO:0000256|SAM:MobiDB-lite; REGION 90..200; /note=Disordered; /evidence=ECO:0000256|SAM:MobiDB-lite; REGION 338..397; /note=Disordered; /evidence=ECO:0000256|SAM:MobiDB-lite	Phosphoprotein;Reference proteome	381591	GO:0032197~transposition, RNA-mediated,	GO:0030529~intracellular ribonucleoprotein complex,	GO:0003727~single-stranded RNA binding,
Q5DW34	Ehmt1	Histone-lysine N-methyltransferase EHMT1 (EC 2.1.1.-) (Euchromatic histone-lysine N-methyltransferase 1) (Eu-HMTase1) (G9a-like protein 1) (GLP) (GLP1) (Lysine N-methyltransferase 1D)	0.91291	0.00367294	Not Sig.	393314					0.8431	1.3317	418335	0	2.4469	1.34684	2.4493	2.08825	3.44246	2.42436	368293	0		FUNCTION: Histone methyltransferase that specifically mono- and dimethylates 'Lys-9' of histone H3 (H3K9me1 and H3K9me2, respectively) in euchromatin. H3K9me represents a specific tag for epigenetic transcriptional repression by recruiting HP1 proteins to methylated histones. Also weakly methylates 'Lys-27' of histone H3 (H3K27me). Also required for DNA methylation, the histone methyltransferase activity is not required for DNA methylation, suggesting that these 2 activities function independently. Probably targeted to histone H3 by different DNA-binding proteins like E2F6, MGA, MAX and/or DP1. During G0 phase, it probably contributes to silencing of MYC- and E2F-responsive genes, suggesting a role in G0/G1 transition in cell cycle. In addition to the histone methyltransferase activity, also methylates non-histone proteins: mediates dimethylation of 'Lys-373' of p53/TP53. Represses the expression of mitochondrial function-related genes, perhaps by occupying their promoter regions, working in concert with probable chromatin reader Baz2b (PubMed:32103178). {ECO:0000269|PubMed:15774718, ECO:0000269|PubMed:18818694, ECO:0000269|PubMed:32103178}.	chromatin organization [GO:0006325]; DNA methylation [GO:0006306]; histone methylation [GO:0016571]; negative regulation of transcription, DNA-templated [GO:0045892]; negative regulation of transcription by RNA polymerase II [GO:0000122]; peptidyl-lysine dimethylation [GO:0018027]; peptidyl-lysine monomethylation [GO:0018026]; positive regulation of cold-induced thermogenesis [GO:0120162]; regulation of embryonic development [GO:0045995]; response to fungicide [GO:0060992]	chromosome [GO:0005694]; nuclear body [GO:0016604]; nucleoplasm [GO:0005654]; nucleus [GO:0005634]	C2H2 zinc finger domain binding [GO:0070742]; histone-lysine N-methyltransferase activity [GO:0018024]; histone methyltransferase activity (H3-K27 specific) [GO:0046976]; histone methyltransferase activity (H3-K9 specific) [GO:0046974]; methyltransferase activity [GO:0008168]; p53 binding [GO:0002039]; protein-lysine N-methyltransferase activity [GO:0016279]; RNA polymerase II transcription corepressor binding [GO:0001226]; zinc ion binding [GO:0008270]	SUBCELLULAR LOCATION: Nucleus {ECO:0000269|PubMed:15774718}. Chromosome {ECO:0000269|PubMed:15774718}. Note=Associates with euchromatic regions.	141999	COMPBIAS 18..43; /note=Basic and acidic residues; /evidence=ECO:0000256|SAM:MobiDB-lite; COMPBIAS 59..93; /note=Polar residues; /evidence=ECO:0000256|SAM:MobiDB-lite; COMPBIAS 94..108; /note=Basic and acidic residues; /evidence=ECO:0000256|SAM:MobiDB-lite; COMPBIAS 184..200; /note=Basic and acidic residues; /evidence=ECO:0000256|SAM:MobiDB-lite; COMPBIAS 343..360; /note=Acidic residues; /evidence=ECO:0000256|SAM:MobiDB-lite; COMPBIAS 375..393; /note=Basic and acidic residues; /evidence=ECO:0000256|SAM:MobiDB-lite; COMPBIAS 394..413; /note=Acidic residues; /evidence=ECO:0000256|SAM:MobiDB-lite; COMPBIAS 676..690; /note=Polar residues; /evidence=ECO:0000256|SAM:MobiDB-lite; COMPBIAS 1271..1287; /note=Polar residues; /evidence=ECO:0000256|SAM:MobiDB-lite	REGION 1..111; /note=Disordered; /evidence=ECO:0000256|SAM:MobiDB-lite; REGION 170..200; /note=Disordered; /evidence=ECO:0000256|SAM:MobiDB-lite; REGION 341..470; /note=Disordered; /evidence=ECO:0000256|SAM:MobiDB-lite; REGION 653..714; /note=Disordered; /evidence=ECO:0000256|SAM:MobiDB-lite; REGION 903..905; /note=Histone H3K9me binding; /evidence=ECO:0000250; REGION 1134..1136; /note=S-adenosyl-L-methionine binding; /evidence=ECO:0000250; REGION 1160..1179; /note=Interaction with histone H3; /evidence=ECO:0000250; REGION 1198..1199; /note=S-adenosyl-L-methionine binding; /evidence=ECO:0000250; REGION 1240..1243; /note=Interaction with histone H3; /evidence=ECO:0000250; REGION 1271..1296; /note=Disordered; /evidence=ECO:0000256|SAM:MobiDB-lite	ANK repeat;Acetylation;Alternative splicing;Chromatin regulator;Chromosome;Isopeptide bond;Metal-binding;Methyltransferase;Nucleus;Phosphoprotein;Reference proteome;Repeat;S-adenosyl-L-methionine;Transferase;Ubl conjugation;Zinc	77683	GO:0000122~negative regulation of transcription from RNA polymerase II promoter,GO:0006306~DNA methylation,GO:0006325~chromatin organization,GO:0009790~embryo development,GO:0016569~covalent chromatin modification,GO:0016571~histone methylation,GO:0018026~peptidyl-lysine monomethylation,GO:0018027~peptidyl-lysine dimethylation,GO:0032259~methylation,GO:0034968~histone lysine methylation,GO:0045892~negative regulation of transcription, DNA-templated,GO:0060992~response to fungicide,	GO:0005634~nucleus,GO:0005654~nucleoplasm,GO:0005694~chromosome,	GO:0002039~p53 binding,GO:0005515~protein binding,GO:0008168~methyltransferase activity,GO:0008270~zinc ion binding,GO:0016279~protein-lysine N-methyltransferase activity,GO:0016740~transferase activity,GO:0018024~histone-lysine N-methyltransferase activity,GO:0046872~metal ion binding,GO:0046974~histone methyltransferase activity (H3-K9 specific),GO:0046976~histone methyltransferase activity (H3-K27 specific),GO:0070742~C2H2 zinc finger domain binding,
Q5HZG4	Taf3	Transcription initiation factor TFIID subunit 3 (140 kDa TATA box-binding protein-associated factor) (TBP-associated factor 3) (Transcription initiation factor TFIID 140 kDa subunit) (TAF(II)140) (TAF140) (TAFII-140) (TAFII140)	0.773757	0.0356765	Not Sig.	90105.2					1.098	1.1665	103645	0	2.75308	NA	NA	2.25856	NA	1.83436	76565.5	3		FUNCTION: Transcription factor TFIID is one of the general factors required for accurate and regulated initiation by RNA polymerase II. TFIID is a multimeric protein complex that plays a central role in mediating promoter responses to various activators and repressors. Required in complex with TBPL2 for the differentiation of myoblasts into myocytes. The complex replaces TFIID at specific promoters at an early stage in the differentiation process. {ECO:0000269|PubMed:17704303}.	maintenance of protein location in nucleus [GO:0051457]; negative regulation of DNA-binding transcription factor activity [GO:0043433]; negative regulation of transcription by RNA polymerase II [GO:0000122]; regulation of transcription by RNA polymerase II [GO:0006357]; transcription by RNA polymerase II [GO:0006366]	nuclear membrane [GO:0031965]; nucleoplasm [GO:0005654]; nucleus [GO:0005634]; transcription factor TFIID complex [GO:0005669]	metal ion binding [GO:0046872]; p53 binding [GO:0002039]; protein heterodimerization activity [GO:0046982]; transcription regulator inhibitor activity [GO:0140416]	SUBCELLULAR LOCATION: Nucleus {ECO:0000269|PubMed:17704303}.	105115	COMPBIAS 156..170; /note=Acidic residues; /evidence=ECO:0000256|SAM:MobiDB-lite; COMPBIAS 171..194; /note=Basic and acidic residues; /evidence=ECO:0000256|SAM:MobiDB-lite; COMPBIAS 267..285; /note=Polar residues; /evidence=ECO:0000256|SAM:MobiDB-lite; COMPBIAS 413..465; /note=Polar residues; /evidence=ECO:0000256|SAM:MobiDB-lite; COMPBIAS 489..503; /note=Pro residues; /evidence=ECO:0000256|SAM:MobiDB-lite; COMPBIAS 506..527; /note=Basic and acidic residues; /evidence=ECO:0000256|SAM:MobiDB-lite; COMPBIAS 535..579; /note=Basic and acidic residues; /evidence=ECO:0000256|SAM:MobiDB-lite; COMPBIAS 607..650; /note=Basic and acidic residues; /evidence=ECO:0000256|SAM:MobiDB-lite; COMPBIAS 688..702; /note=Basic and acidic residues; /evidence=ECO:0000256|SAM:MobiDB-lite; COMPBIAS 711..746; /note=Basic and acidic residues; /evidence=ECO:0000256|SAM:MobiDB-lite	REGION 130..201; /note=Disordered; /evidence=ECO:0000256|SAM:MobiDB-lite; REGION 213..347; /note=Disordered; /evidence=ECO:0000256|SAM:MobiDB-lite; REGION 403..465; /note=Disordered; /evidence=ECO:0000256|SAM:MobiDB-lite; REGION 480..579; /note=Disordered; /evidence=ECO:0000256|SAM:MobiDB-lite; REGION 607..657; /note=Disordered; /evidence=ECO:0000256|SAM:MobiDB-lite; REGION 681..746; /note=Disordered; /evidence=ECO:0000256|SAM:MobiDB-lite	3D-structure;Acetylation;Alternative splicing;Isopeptide bond;Metal-binding;Nucleus;Phosphoprotein;Reference proteome;Transcription;Transcription regulation;Ubl conjugation;Zinc;Zinc-finger	209361	GO:0000122~negative regulation of transcription from RNA polymerase II promoter,GO:0006351~transcription, DNA-templated,GO:0006355~regulation of transcription, DNA-templated,GO:0006357~regulation of transcription from RNA polymerase II promoter,GO:0006366~transcription from RNA polymerase II promoter,GO:0043433~negative regulation of sequence-specific DNA binding transcription factor activity,GO:0051457~maintenance of protein location in nucleus,	GO:0005623~cell,GO:0005634~nucleus,GO:0005669~transcription factor TFIID complex,	GO:0002039~p53 binding,GO:0008270~zinc ion binding,GO:0046872~metal ion binding,
Q5NCR9	Nsrp1	Nuclear speckle splicing regulatory protein 1 (Coiled-coil domain-containing protein 55) (Nuclear speckle-related protein 70) (NSrp70)	0.819439	0.0106629	Not Sig.	545886					1.5955	1.9412	941205	0	NA	NA	NA	1.83459	1.77314	1.69874	150567	3		FUNCTION: RNA-binding protein that mediates pre-mRNA alternative splicing regulation. {ECO:0000250}.	developmental process [GO:0032502]; in utero embryonic development [GO:0001701]; mRNA processing [GO:0006397]; regulation of alternative mRNA splicing, via spliceosome [GO:0000381]; RNA splicing [GO:0008380]	nuclear speck [GO:0016607]; nucleoplasm [GO:0005654]; nucleus [GO:0005634]; ribonucleoprotein complex [GO:1990904]	mRNA binding [GO:0003729]	SUBCELLULAR LOCATION: Nucleus {ECO:0000250}. Nucleus speckle {ECO:0000250}. Note=Colocalizes with splicing factors SRSF1 and SRSF2 in speckles. {ECO:0000250}.	63799	COMPBIAS 39..53; /note=Basic and acidic residues; /evidence=ECO:0000256|SAM:MobiDB-lite; COMPBIAS 198..219; /note=Basic and acidic residues; /evidence=ECO:0000256|SAM:MobiDB-lite; COMPBIAS 221..236; /note=Polar residues; /evidence=ECO:0000256|SAM:MobiDB-lite; COMPBIAS 254..277; /note=Basic and acidic residues; /evidence=ECO:0000256|SAM:MobiDB-lite; COMPBIAS 287..301; /note=Basic and acidic residues; /evidence=ECO:0000256|SAM:MobiDB-lite; COMPBIAS 308..516; /note=Basic and acidic residues; /evidence=ECO:0000256|SAM:MobiDB-lite	REGION 21..53; /note=Disordered; /evidence=ECO:0000256|SAM:MobiDB-lite; REGION 105..169; /note=Necessary for alternative splicing activity; /evidence=ECO:0000250; REGION 190..516; /note=Disordered; /evidence=ECO:0000256|SAM:MobiDB-lite	Acetylation;Coiled coil;Isopeptide bond;Nucleus;Phosphoprotein;RNA-binding;Reference proteome;Ubl conjugation;mRNA processing;mRNA splicing	237859	GO:0000381~regulation of alternative mRNA splicing, via spliceosome,GO:0006397~mRNA processing,GO:0006913~nucleocytoplasmic transport,GO:0008380~RNA splicing,GO:0032502~developmental process,	GO:0005634~nucleus,GO:0016607~nuclear speck,GO:0030529~intracellular ribonucleoprotein complex,	GO:0003723~RNA binding,GO:0003729~mRNA binding,GO:0044822~poly(A) RNA binding,
Q5SS00	Zdbf2	DBF4-type zinc finger-containing protein 2 homolog	0.102861	0.856644	Not Sig.	329670					0.13411	0.25047	138265	0	2.34274	NA	3.01359	2.17245	1.56018	2.04926	521075	1							273748	COMPBIAS 96..120; /note=Basic and acidic residues; /evidence=ECO:0000256|SAM:MobiDB-lite; COMPBIAS 223..239; /note=Polar residues; /evidence=ECO:0000256|SAM:MobiDB-lite; COMPBIAS 305..327; /note=Basic and acidic residues; /evidence=ECO:0000256|SAM:MobiDB-lite; COMPBIAS 380..410; /note=Acidic residues; /evidence=ECO:0000256|SAM:MobiDB-lite; COMPBIAS 491..512; /note=Polar residues; /evidence=ECO:0000256|SAM:MobiDB-lite; COMPBIAS 534..581; /note=Polar residues; /evidence=ECO:0000256|SAM:MobiDB-lite; COMPBIAS 968..983; /note=Polar residues; /evidence=ECO:0000256|SAM:MobiDB-lite; COMPBIAS 988..1006; /note=Basic and acidic residues; /evidence=ECO:0000256|SAM:MobiDB-lite; COMPBIAS 1237..1257; /note=Basic and acidic residues; /evidence=ECO:0000256|SAM:MobiDB-lite; COMPBIAS 1936..1965; /note=Basic and acidic residues; /evidence=ECO:0000256|SAM:MobiDB-lite	REGION 1..37; /note=Disordered; /evidence=ECO:0000256|SAM:MobiDB-lite; REGION 54..127; /note=Disordered; /evidence=ECO:0000256|SAM:MobiDB-lite; REGION 219..246; /note=Disordered; /evidence=ECO:0000256|SAM:MobiDB-lite; REGION 286..428; /note=Disordered; /evidence=ECO:0000256|SAM:MobiDB-lite; REGION 445..476; /note=Disordered; /evidence=ECO:0000256|SAM:MobiDB-lite; REGION 491..619; /note=Disordered; /evidence=ECO:0000256|SAM:MobiDB-lite; REGION 961..1018; /note=Disordered; /evidence=ECO:0000256|SAM:MobiDB-lite; REGION 1078..1099; /note=Disordered; /evidence=ECO:0000256|SAM:MobiDB-lite; REGION 1230..1267; /note=Disordered; /evidence=ECO:0000256|SAM:MobiDB-lite; REGION 1814..1836; /note=Disordered; /evidence=ECO:0000256|SAM:MobiDB-lite; REGION 1931..1967; /note=Disordered; /evidence=ECO:0000256|SAM:MobiDB-lite	Coiled coil;Reference proteome	73884
Q5SUF2	Luc7l3	Luc7-like protein 3 (Cisplatin resistance-associated-overexpressed protein)	0.466937	0.287641	Not Sig.	6.22567e+07					0.2869	0.34983	88789000	0	3.72773	1.81416	2.63345	2.1902	1.87815	1.81156	3.57243e+07	0		FUNCTION: Binds cAMP regulatory element DNA sequence. May play a role in RNA splicing (By similarity). {ECO:0000250}.	mRNA splice site selection [GO:0006376]; RNA splicing [GO:0008380]	nuclear speck [GO:0016607]; nucleoplasm [GO:0005654]; nucleus [GO:0005634]; U1 snRNP [GO:0005685]; U2-type prespliceosome [GO:0071004]	DNA binding [GO:0003677]; mRNA binding [GO:0003729]	SUBCELLULAR LOCATION: Nucleus speckle {ECO:0000250}.	51450	COMPBIAS 234..287; /note=Basic and acidic residues; /evidence=ECO:0000256|SAM:MobiDB-lite; COMPBIAS 311..363; /note=Basic residues; /evidence=ECO:0000256|SAM:MobiDB-lite; COMPBIAS 364..422; /note=Basic and acidic residues; /evidence=ECO:0000256|SAM:MobiDB-lite	REGION 234..432; /note=Disordered; /evidence=ECO:0000256|SAM:MobiDB-lite	Acetylation;Alternative splicing;Coiled coil;DNA-binding;Isopeptide bond;Nucleus;Phosphoprotein;Reference proteome;Ubl conjugation;mRNA processing;mRNA splicing	67684	GO:0006376~mRNA splice site selection,GO:0006397~mRNA processing,GO:0008380~RNA splicing,	GO:0005634~nucleus,GO:0005654~nucleoplasm,GO:0005685~U1 snRNP,GO:0016607~nuclear speck,GO:0071004~U2-type prespliceosome,	GO:0003677~DNA binding,GO:0003729~mRNA binding,GO:0044822~poly(A) RNA binding,
Q5SUQ9	Ctc1	CST complex subunit CTC1 (Alpha-accessory factor of 132 kDa) (AAF-132) (AAF132) (Conserved telomere maintenance component 1)	0.947908	0.0353353	Not Sig.	193874					0.57488	0.98328	8927.1	0	NA	1.19163	2.0488	3.78788	4.31239	4.40995	378821	1		FUNCTION: Component of the CST complex proposed to act as a specialized replication factor promoting DNA replication under conditions of replication stress or natural replication barriers such as the telomere duplex. The CST complex binds single-stranded DNA with high affinity in a sequence-independent manner, while isolated subunits bind DNA with low affinity by themselves. Initially the CST complex has been proposed to protect telomeres from DNA degradation (PubMed:19854130). However, the CST complex has been shown to be involved in several aspects of telomere replication. The CST complex inhibits telomerase and is involved in telomere length homeostasis; it is proposed to bind to newly telomerase-synthesized 3' overhangs and to terminate telomerase action implicating the association with the ACD:POT1 complex thus interfering with its telomerase stimulation activity. The CST complex is also proposed to be involved in fill-in synthesis of the telomeric C-strand probably implicating recruitment and activation of DNA polymerase alpha. The CST complex facilitates recovery from many forms of exogenous DNA damage; seems to be involved in the re-initiation of DNA replication at repaired forks and/or dormant origins. Involved in telomere maintenance. Involved in genome stability (By similarity). May be in involved in telomeric C-strand fill-in during late S/G2 phase (PubMed:22748632). {ECO:0000250|UniProtKB:Q2NKJ3, ECO:0000269|PubMed:19854130, ECO:0000269|PubMed:22748632}.	aging [GO:0007568]; bone marrow development [GO:0048539]; cellular response to DNA damage stimulus [GO:0006974]; chromosome organization [GO:0051276]; hematopoietic stem cell proliferation [GO:0071425]; multicellular organism growth [GO:0035264]; negative regulation of telomere maintenance via telomerase [GO:0032211]; positive regulation of DNA replication [GO:0045740]; positive regulation of fibroblast proliferation [GO:0048146]; regulation of G2/M transition of mitotic cell cycle [GO:0010389]; replicative senescence [GO:0090399]; spleen development [GO:0048536]; telomere maintenance [GO:0000723]; telomere maintenance via telomere lengthening [GO:0010833]; thymus development [GO:0048538]	chromosome, telomeric region [GO:0000781]; CST complex [GO:1990879]; cytosol [GO:0005829]; nucleoplasm [GO:0005654]; nucleus [GO:0005634]	G-rich strand telomeric DNA binding [GO:0098505]; single-stranded DNA binding [GO:0003697]; telomeric DNA binding [GO:0042162]	SUBCELLULAR LOCATION: Nucleus {ECO:0000269|PubMed:19119139, ECO:0000269|PubMed:19854130}. Chromosome, telomere {ECO:0000269|PubMed:19854130}. Note=A transmembrane region is predicted by sequence analysis tools (ESKW, MEMSAT and Phobius); however, given the telomeric localization of the protein, the relevance of the transmembrane region is unsure in vivo. {ECO:0000305}.	134028			Alternative splicing;Chromosome;DNA-binding;Direct protein sequencing;Nucleus;Reference proteome;Telomere	68964	GO:0000723~telomere maintenance,GO:0006974~cellular response to DNA damage stimulus,GO:0007568~aging,GO:0010389~regulation of G2/M transition of mitotic cell cycle,GO:0010833~telomere maintenance via telomere lengthening,GO:0035264~multicellular organism growth,GO:0045740~positive regulation of DNA replication,GO:0048146~positive regulation of fibroblast proliferation,GO:0048536~spleen development,GO:0048538~thymus development,GO:0048539~bone marrow development,GO:0051276~chromosome organization,GO:0051974~negative regulation of telomerase activity,GO:0071425~hematopoietic stem cell proliferation,GO:0090399~replicative senescence,GO:1904356~regulation of telomere maintenance via telomere lengthening,	GO:0000781~chromosome, telomeric region,GO:0000784~nuclear chromosome, telomeric region,GO:0005634~nucleus,GO:0005694~chromosome,GO:1990879~CST complex,	GO:0003677~DNA binding,GO:0003697~single-stranded DNA binding,GO:0005515~protein binding,GO:0010521~telomerase inhibitor activity,GO:0042162~telomeric DNA binding,GO:0098505~G-rich strand telomeric DNA binding,
Q5SVQ0	Kat7	Histone acetyltransferase KAT7 (EC 2.3.1.48) (Histone acetyltransferase binding to ORC1) (Lysine acetyltransferase 7) (MOZ, YBF2/SAS3, SAS2 and TIP60 protein 2) (MYST-2)	0.594309	0.0526292	Not Sig.	2.53171e+07					0.66732	0.7318	32711500	0	3.09291	1.39435	2.42096	1.90538	1.67861	1.65522	1.79227e+07	0		FUNCTION: Catalytic subunit of histone acetyltransferase HBO1 complexes, which specifically mediate acetylation of histone H3 at 'Lys-14' (H3K14ac), thereby regulating various processes, such as gene transcription, protein ubiquitination, immune regulation, stem cell pluripotent and self-renewal maintenance and embryonic development (PubMed:21753189, PubMed:21149574, PubMed:23319590, PubMed:27733580, PubMed:31827282). Some complexes also catalyze acetylation of histone H4 at 'Lys-5', 'Lys-8' and 'Lys-12' (H4K5ac, H4K8ac and H4K12ac, respectively), regulating DNA replication initiation, regulating DNA replication initiation (By similarity). Specificity of the HBO1 complexes is determined by the scaffold subunit: complexes containing BRPF scaffold (BRPF1, BRD1/BRPF2 or BRPF3) direct KAT7/HBO1 specificity towards H3K14ac, while complexes containing JADE (JADE1, JADE2 and JADE3) scaffold direct KAT7/HBO1 specificity towards histone H4 (By similarity). H3K14ac promotes transcriptional elongation by facilitating the processivity of RNA polymerase II (PubMed:31827282). Acts as a key regulator of hematopoiesis by forming a complex with BRD1/BRPF2, directing KAT7/HBO1 specificity towards H3K14ac and promoting erythroid differentiation (By similarity). H3K14ac is also required for T-cell development (PubMed:27733580). KAT7/HBO1-mediated acetylation facilitates two consecutive steps, licensing and activation, in DNA replication initiation: H3K14ac facilitates the activation of replication origins, and histone H4 acetylation (H4K5ac, H4K8ac and H4K12ac) facilitates chromatin loading of MCM complexes, promoting DNA replication licensing (By similarity). Acts as a positive regulator of centromeric CENPA assembly: recruited to centromeres and mediates histone acetylation, thereby preventing centromere inactivation mediated by SUV39H1, possibly by increasing histone turnover/exchange (By similarity). Involved in nucleotide excision repair: phosphorylation by ATR in response to ultraviolet irradiation promotes its localization to DNA damage sites, where it mediates histone acetylation to facilitate recruitment of XPC at the damaged DNA sites (By similarity). Acts as an inhibitor of NF-kappa-B independently of its histone acetyltransferase activity (By similarity). {ECO:0000250|UniProtKB:O95251, ECO:0000269|PubMed:21149574, ECO:0000269|PubMed:21753189, ECO:0000269|PubMed:23319590, ECO:0000269|PubMed:27733580, ECO:0000269|PubMed:31827282}.; FUNCTION: Plays a central role in the maintenance of leukemia stem cells in acute myeloid leukemia (AML) (PubMed:31827282). Acts by mediating acetylation of histone H3 at 'Lys-14' (H3K14ac), thereby facilitating the processivity of RNA polymerase II to maintain the high expression of key genes, such as HOXA9 and HOXA10 that help to sustain the functional properties of leukemia stem cells (PubMed:31827282). {ECO:0000269|PubMed:31827282}.	DNA repair [GO:0006281]; DNA replication [GO:0006260]; histone H3 acetylation [GO:0043966]; histone H3-K14 acetylation [GO:0044154]; histone H4 acetylation [GO:0043967]; histone H4-K12 acetylation [GO:0043983]; histone H4-K5 acetylation [GO:0043981]; histone H4-K8 acetylation [GO:0043982]; internal peptidyl-lysine acetylation [GO:0018393]; natural killer cell differentiation [GO:0001779]; negative regulation of transcription, DNA-templated [GO:0045892]; positive regulation of DNA replication [GO:0045740]; positive regulation of DNA-templated transcription, elongation [GO:0032786]; positive regulation of erythrocyte differentiation [GO:0045648]; positive regulation of hematopoietic stem cell proliferation [GO:1902035]; positive regulation of histone H4 acetylation [GO:0090240]; positive regulation of protein localization to nucleus [GO:1900182]; positive regulation of transcription by RNA polymerase II [GO:0045944]; regulation of DNA-dependent DNA replication initiation [GO:0030174]; regulation of nucleotide-excision repair [GO:2000819]; response to actinomycin D [GO:0072716]; response to anisomycin [GO:0072739]; response to dithiothreitol [GO:0072720]; response to hydroxyurea [GO:0072710]; response to sorbitol [GO:0072708]; stress-activated protein kinase signaling cascade [GO:0031098]	chromosome [GO:0005694]; chromosome, centromeric region [GO:0000775]; cytosol [GO:0005829]; histone acetyltransferase complex [GO:0000123]; histone H3-K14 acetyltransferase complex [GO:0036409]; nucleoplasm [GO:0005654]; nucleus [GO:0005634]; site of DNA damage [GO:0090734]	DNA replication origin binding [GO:0003688]; histone acetyltransferase activity [GO:0004402]; histone binding [GO:0042393]; transcription coregulator activity [GO:0003712]; zinc ion binding [GO:0008270]	SUBCELLULAR LOCATION: Nucleus {ECO:0000269|PubMed:21149574, ECO:0000269|PubMed:23319590}. Chromosome {ECO:0000250|UniProtKB:O95251}. Chromosome, centromere {ECO:0000250|UniProtKB:O95251}. Cytoplasm, cytosol {ECO:0000269|PubMed:23319590}. Note=Associates with replication origins specifically during the G1 phase of the cell cycle. Localizes to transcription start sites. Localizes to ultraviolet-induced DNA damage sites following phosphorylation by ATR. Localizes to centromeres in G1 phase. {ECO:0000250|UniProtKB:O95251}.	70641	COMPBIAS 21..40; /note=Basic and acidic residues; /evidence=ECO:0000256|SAM:MobiDB-lite; COMPBIAS 41..108; /note=Polar residues; /evidence=ECO:0000256|SAM:MobiDB-lite; COMPBIAS 109..125; /note=Basic and acidic residues; /evidence=ECO:0000256|SAM:MobiDB-lite; COMPBIAS 126..153; /note=Polar residues; /evidence=ECO:0000256|SAM:MobiDB-lite; COMPBIAS 155..175; /note=Basic and acidic residues; /evidence=ECO:0000256|SAM:MobiDB-lite	REGION 1..175; /note=Disordered; /evidence=ECO:0000256|SAM:MobiDB-lite; REGION 477..479; /note=acetyl-CoA binding; /evidence=ECO:0000250|UniProtKB:O95251; REGION 485..490; /note=acetyl-CoA binding; /evidence=ECO:0000250|UniProtKB:O95251	Acetylation;Acyltransferase;Alternative splicing;Centromere;Chromatin regulator;Chromosome;Cytoplasm;DNA damage;DNA repair;DNA replication;Isopeptide bond;Metal-binding;Nucleus;Phosphoprotein;Reference proteome;Transcription;Transcription regulation;Transferase;Ubl conjugation;Zinc;Zinc-finger	217127	GO:0006260~DNA replication,GO:0006351~transcription, DNA-templated,GO:0006355~regulation of transcription, DNA-templated,GO:0016569~covalent chromatin modification,GO:0043966~histone H3 acetylation,GO:0043981~histone H4-K5 acetylation,GO:0043982~histone H4-K8 acetylation,GO:0043983~histone H4-K12 acetylation,GO:1900182~positive regulation of protein localization to nucleus,	GO:0000123~histone acetyltransferase complex,GO:0005634~nucleus,GO:0005654~nucleoplasm,GO:0005737~cytoplasm,	GO:0003700~transcription factor activity, sequence-specific DNA binding,GO:0004402~histone acetyltransferase activity,GO:0008270~zinc ion binding,GO:0016740~transferase activity,GO:0016746~transferase activity, transferring acyl groups,GO:0016747~transferase activity, transferring acyl groups other than amino-acyl groups,GO:0046872~metal ion binding,
Q5U4C3	Scaf1	Splicing factor, arginine/serine-rich 19 (SR-related and CTD-associated factor 1)	0.341251	0.382878	Not Sig.	588755					0.38338	0.48043	772820	0	NA	1.71248	2.83624	2.1631	1.55388	1.74167	404689	1		FUNCTION: May function in pre-mRNA splicing. {ECO:0000250}.	mRNA processing [GO:0006397]; RNA splicing [GO:0008380]; transcription by RNA polymerase II [GO:0006366]	nucleus [GO:0005634]	protein domain specific binding [GO:0019904]; RNA binding [GO:0003723]; RNA polymerase II C-terminal domain binding [GO:0099122]	SUBCELLULAR LOCATION: Nucleus {ECO:0000250}.	133842	COMPBIAS 184..225; /note=Pro residues; /evidence=ECO:0000256|SAM:MobiDB-lite; COMPBIAS 267..282; /note=Acidic residues; /evidence=ECO:0000256|SAM:MobiDB-lite; COMPBIAS 286..308; /note=Polar residues; /evidence=ECO:0000256|SAM:MobiDB-lite; COMPBIAS 471..490; /note=Basic and acidic residues; /evidence=ECO:0000256|SAM:MobiDB-lite; COMPBIAS 529..578; /note=Basic residues; /evidence=ECO:0000256|SAM:MobiDB-lite; COMPBIAS 592..613; /note=Basic residues; /evidence=ECO:0000256|SAM:MobiDB-lite; COMPBIAS 690..711; /note=Basic and acidic residues; /evidence=ECO:0000256|SAM:MobiDB-lite; COMPBIAS 720..746; /note=Basic and acidic residues; /evidence=ECO:0000256|SAM:MobiDB-lite; COMPBIAS 760..779; /note=Polar residues; /evidence=ECO:0000256|SAM:MobiDB-lite; COMPBIAS 794..809; /note=Polar residues; /evidence=ECO:0000256|SAM:MobiDB-lite; COMPBIAS 813..832; /note=Basic and acidic residues; /evidence=ECO:0000256|SAM:MobiDB-lite; COMPBIAS 843..873; /note=Basic residues; /evidence=ECO:0000256|SAM:MobiDB-lite; COMPBIAS 874..908; /note=Polar residues; /evidence=ECO:0000256|SAM:MobiDB-lite; COMPBIAS 923..937; /note=Pro residues; /evidence=ECO:0000256|SAM:MobiDB-lite; COMPBIAS 966..985; /note=Acidic residues; /evidence=ECO:0000256|SAM:MobiDB-lite; COMPBIAS 986..1008; /note=Polar residues; /evidence=ECO:0000256|SAM:MobiDB-lite; COMPBIAS 1138..1152; /note=Basic and acidic residues; /evidence=ECO:0000256|SAM:MobiDB-lite; COMPBIAS 1231..1256; /note=Pro residues; /evidence=ECO:0000256|SAM:MobiDB-lite	REGION 1..33; /note=Disordered; /evidence=ECO:0000256|SAM:MobiDB-lite; REGION 158..343; /note=Disordered; /evidence=ECO:0000256|SAM:MobiDB-lite; REGION 371..395; /note=Disordered; /evidence=ECO:0000256|SAM:MobiDB-lite; REGION 408..1030; /note=Disordered; /evidence=ECO:0000256|SAM:MobiDB-lite; REGION 1112..1152; /note=Disordered; /evidence=ECO:0000256|SAM:MobiDB-lite; REGION 1131..1256; /note=Necessary for interaction with the CTD domain of POLR2A; /evidence=ECO:0000250; REGION 1221..1256; /note=Disordered; /evidence=ECO:0000256|SAM:MobiDB-lite	Alternative splicing;Isopeptide bond;Nucleus;Phosphoprotein;RNA-binding;Reference proteome;Repeat;Ubl conjugation;mRNA processing;mRNA splicing	233208	GO:0006366~transcription from RNA polymerase II promoter,GO:0006397~mRNA processing,GO:0008380~RNA splicing,	GO:0005634~nucleus,	GO:0003723~RNA binding,GO:0019904~protein domain specific binding,
Q5U4D9	Thoc6	THO complex subunit 6 homolog (WD repeat-containing protein 58)	0.90524	0.0218989	Not Sig.	1.04576e+06					1.5399	1.6305	1575650	0	NA	NA	NA	NA	2.38806	2.05191	515877	4		FUNCTION: Acts as component of the THO subcomplex of the TREX complex which is thought to couple mRNA transcription, processing and nuclear export, and which specifically associates with spliced mRNA and not with unspliced pre-mRNA. TREX is recruited to spliced mRNAs by a transcription-independent mechanism, binds to mRNA upstream of the exon-junction complex (EJC) and is recruited in a splicing- and cap-dependent manner to a region near the 5' end of the mRNA where it functions in mRNA export to the cytoplasm via the TAP/NFX1 pathway.Plays a role in apoptosis negative control involved in brain development (By similarity). {ECO:0000250}.	apoptotic process [GO:0006915]; central nervous system development [GO:0007417]; mRNA export from nucleus [GO:0006406]; mRNA processing [GO:0006397]; negative regulation of apoptotic process [GO:0043066]; RNA splicing [GO:0008380]; viral mRNA export from host cell nucleus [GO:0046784]	chromosome, telomeric region [GO:0000781]; nuclear body [GO:0016604]; nuclear speck [GO:0016607]; nucleoplasm [GO:0005654]; nucleus [GO:0005634]; THO complex [GO:0000347]; THO complex part of transcription export complex [GO:0000445]; transcription export complex [GO:0000346]	RNA binding [GO:0003723]	SUBCELLULAR LOCATION: Nucleus {ECO:0000250}. Nucleus speckle {ECO:0000250}.	37315			Apoptosis;Developmental protein;Nucleus;Phosphoprotein;RNA-binding;Reference proteome;Repeat;Transport;WD repeat;mRNA processing;mRNA splicing;mRNA transport	386612	GO:0006397~mRNA processing,GO:0006406~mRNA export from nucleus,GO:0006810~transport,GO:0006915~apoptotic process,GO:0007275~multicellular organism development,GO:0007417~central nervous system development,GO:0008380~RNA splicing,GO:0043066~negative regulation of apoptotic process,GO:0046784~viral mRNA export from host cell nucleus,GO:0051028~mRNA transport,	GO:0000346~transcription export complex,GO:0000347~THO complex,GO:0000445~THO complex part of transcription export complex,GO:0000784~nuclear chromosome, telomeric region,GO:0005634~nucleus,GO:0005654~nucleoplasm,GO:0016607~nuclear speck,	GO:0003723~RNA binding,GO:0005515~protein binding,
Q5UAK0	Mier1	Mesoderm induction early response protein 1 (Early response 1) (Er1) (Mi-er1)	0.424504	0.204278	Not Sig.	102608					1.1147	1.3196	68199.5	0	NA	NA	NA	1.31848	NA	1.67294	137017	4		FUNCTION: Transcriptional repressor regulating the expression of a number of genes including SP1 target genes. Probably functions through recruitment of HDAC1 a histone deacetylase involved in chromatin silencing. {ECO:0000269|PubMed:16147882}.	histone deacetylation [GO:0016575]; negative regulation of transcription by RNA polymerase II [GO:0000122]; positive regulation of chromatin silencing [GO:0031937]	nucleoplasm [GO:0005654]; nucleus [GO:0005634]; protein-containing complex [GO:0032991]; transcription repressor complex [GO:0017053]	histone deacetylase activity [GO:0004407]; histone deacetylase binding [GO:0042826]; RNA polymerase II repressing transcription factor binding [GO:0001103]; transcription corepressor activity [GO:0003714]	SUBCELLULAR LOCATION: Nucleus {ECO:0000255|PROSITE-ProRule:PRU00512, ECO:0000255|PROSITE-ProRule:PRU00624}.	57908	COMPBIAS 1..16; /note=Polar residues; /evidence=ECO:0000256|SAM:MobiDB-lite; COMPBIAS 20..35; /note=Basic and acidic residues; /evidence=ECO:0000256|SAM:MobiDB-lite; COMPBIAS 36..50; /note=Acidic residues; /evidence=ECO:0000256|SAM:MobiDB-lite; COMPBIAS 81..105; /note=Acidic residues; /evidence=ECO:0000256|SAM:MobiDB-lite; COMPBIAS 106..122; /note=Basic and acidic residues; /evidence=ECO:0000256|SAM:MobiDB-lite; COMPBIAS 123..144; /note=Polar residues; /evidence=ECO:0000256|SAM:MobiDB-lite; COMPBIAS 369..409; /note=Polar residues; /evidence=ECO:0000256|SAM:MobiDB-lite; COMPBIAS 442..458; /note=Polar residues; /evidence=ECO:0000256|SAM:MobiDB-lite; COMPBIAS 459..483; /note=Basic and acidic residues; /evidence=ECO:0000256|SAM:MobiDB-lite	REGION 1..171; /note=Disordered; /evidence=ECO:0000256|SAM:MobiDB-lite; REGION 365..511; /note=Disordered; /evidence=ECO:0000256|SAM:MobiDB-lite	Alternative splicing;Isopeptide bond;Nucleus;Phosphoprotein;Reference proteome;Repressor;Transcription;Transcription regulation;Ubl conjugation	71148	GO:0006351~transcription, DNA-templated,GO:0006355~regulation of transcription, DNA-templated,GO:0007165~signal transduction,GO:0031937~positive regulation of chromatin silencing,GO:0043123~positive regulation of I-kappaB kinase/NF-kappaB signaling,	GO:0005634~nucleus,GO:0005654~nucleoplasm,GO:0017053~transcriptional repressor complex,	GO:0003677~DNA binding,GO:0004871~signal transducer activity,
Q60596	Xrcc1	DNA repair protein XRCC1 (X-ray repair cross-complementing protein 1)	0.761099	0.00370205	Not Sig.	4.25231e+06					1.0662	1.1784	4097800	0	2.45489	1.4391	2.34417	2.05436	1.89484	1.68042	4406815	0		FUNCTION: Involved in DNA single-strand break repair by mediating the assembly of DNA break repair protein complexes (By similarity). Probably during DNA repair, negatively regulates ADP-ribose levels by modulating ADP-ribosyltransferase PARP1 activity (PubMed:28002403). {ECO:0000250|UniProtKB:P18887, ECO:0000269|PubMed:28002403}.	base-excision repair [GO:0006284]; cerebellum morphogenesis [GO:0021587]; DNA repair [GO:0006281]; double-strand break repair via nonhomologous end joining [GO:0006303]; hippocampus development [GO:0021766]; negative regulation of protection from non-homologous end joining at telomere [GO:1905765]; negative regulation of protein ADP-ribosylation [GO:0010836]; positive regulation of DNA ligase activity [GO:1904877]; positive regulation of single strand break repair [GO:1903518]; replication-born double-strand break repair via sister chromatid exchange [GO:1990414]; response to drug [GO:0042493]; response to hydroperoxide [GO:0033194]; response to hypoxia [GO:0001666]; response to organic substance [GO:0010033]; single strand break repair [GO:0000012]; telomeric DNA-containing double minutes formation [GO:0061819]; voluntary musculoskeletal movement [GO:0050882]	chromatin [GO:0000785]; chromosome, telomeric region [GO:0000781]; ERCC4-ERCC1 complex [GO:0070522]; nucleolus [GO:0005730]; nucleoplasm [GO:0005654]; nucleus [GO:0005634]	enzyme binding [GO:0019899]; oxidized DNA binding [GO:0032356]	SUBCELLULAR LOCATION: Nucleus {ECO:0000250|UniProtKB:P18887}. Nucleus, nucleolus {ECO:0000250|UniProtKB:P18887}. Note=Moves from the nucleoli to the global nuclear chromatin upon DNA damage. {ECO:0000250|UniProtKB:P18887}.	68971	COMPBIAS 242..258; /note=Basic and acidic residues; /evidence=ECO:0000256|SAM:MobiDB-lite; COMPBIAS 412..431; /note=Basic and acidic residues; /evidence=ECO:0000256|SAM:MobiDB-lite; COMPBIAS 444..458; /note=Pro residues; /evidence=ECO:0000256|SAM:MobiDB-lite; COMPBIAS 478..506; /note=Basic and acidic residues; /evidence=ECO:0000256|SAM:MobiDB-lite	REGION 225..315; /note=Disordered; /evidence=ECO:0000256|SAM:MobiDB-lite; REGION 405..537; /note=Disordered; /evidence=ECO:0000256|SAM:MobiDB-lite	3D-structure;DNA damage;DNA repair;Isopeptide bond;Nucleus;Phosphoprotein;Reference proteome;Repeat;Ubl conjugation	22594	GO:0000012~single strand break repair,GO:0001666~response to hypoxia,GO:0006281~DNA repair,GO:0006284~base-excision repair,GO:0006974~cellular response to DNA damage stimulus,GO:0010033~response to organic substance,GO:0021766~hippocampus development,GO:0042493~response to drug,	GO:0005634~nucleus,	GO:0003684~damaged DNA binding,GO:0019899~enzyme binding,
Q60854	Serpinb6	Serpin B6 (Placental thrombin inhibitor) (Proteinase inhibitor 6) (PI-6)	0.672656	0.195184	Not Sig.	165453					NA	0.81444	251625	1	NA	NA	NA	NA	2.35666	2.11015	79280.7	4		FUNCTION: Inhibitor of cathepsin G, kallikrein-8 and thrombin. May play an important role in the inner ear in the protection against leakage of lysosomal content during stress. May be involved in the regulation of serine proteinases present in the brain or extravasated from the blood. {ECO:0000269|PubMed:17761692}.	cellular response to osmotic stress [GO:0071470]; gonad development [GO:0008406]; negative regulation of endopeptidase activity [GO:0010951]; sensory perception of sound [GO:0007605]	collagen-containing extracellular matrix [GO:0062023]; cytoplasm [GO:0005737]; extracellular space [GO:0005615]; serine protease inhibitor complex [GO:0097180]	protease binding [GO:0002020]; serine-type endopeptidase inhibitor activity [GO:0004867]	SUBCELLULAR LOCATION: Cytoplasm {ECO:0000269|PubMed:17761692, ECO:0000269|PubMed:20451170}.	42599			3D-structure;Acetylation;Cytoplasm;Phosphoprotein;Protease inhibitor;Reference proteome;Serine protease inhibitor	20719	GO:0007605~sensory perception of sound,GO:0008406~gonad development,GO:0010466~negative regulation of peptidase activity,GO:0010951~negative regulation of endopeptidase activity,GO:0071470~cellular response to osmotic stress,	GO:0005615~extracellular space,GO:0005622~intracellular,GO:0005737~cytoplasm,GO:0043234~protein complex,GO:0070062~extracellular exosome,	GO:0002020~protease binding,GO:0004867~serine-type endopeptidase inhibitor activity,GO:0005515~protein binding,GO:0030414~peptidase inhibitor activity,
Q60930	Vdac2	Voltage-dependent anion-selective channel protein 2 (VDAC-2) (mVDAC2) (Outer mitochondrial membrane protein porin 2) (Voltage-dependent anion-selective channel protein 6) (VDAC-6) (mVDAC6)	0.933086	0.0171232	Not Sig.	243646					1.8154	1.9704	418135	0	2.26896	NA	NA	1.63755	NA	NA	69157	4		FUNCTION: Forms a channel through the mitochondrial outer membrane that allows diffusion of small hydrophilic molecules (By similarity). The channel adopts an open conformation at low or zero membrane potential and a closed conformation at potentials above 30-40 mV (By similarity). The open state has a weak anion selectivity whereas the closed state is cation-selective (By similarity). Binds various lipids, including the sphingolipid ceramide, the phospholipid phosphatidylcholine, and the sterol cholesterol (By similarity). Binding of ceramide promotes the Binding of ceramide promotes the mitochondrial outer membrane permeabilization (MOMP) apoptotic pathway (By similarity). {ECO:0000250|UniProtKB:P45880}.	anion transport [GO:0006820]; binding of sperm to zona pellucida [GO:0007339]; mitochondrial outer membrane permeabilization [GO:0097345]; negative regulation of intrinsic apoptotic signaling pathway [GO:2001243]; negative regulation of protein polymerization [GO:0032272]	acrosomal vesicle [GO:0001669]; membrane [GO:0016020]; membrane raft [GO:0045121]; mitochondrial inner membrane [GO:0005743]; mitochondrial membrane [GO:0031966]; mitochondrial nucleoid [GO:0042645]; mitochondrial outer membrane [GO:0005741]; mitochondrion [GO:0005739]; myelin sheath [GO:0043209]; pore complex [GO:0046930]; synaptic vesicle [GO:0008021]	ceramide binding [GO:0097001]; cholesterol binding [GO:0015485]; nucleotide binding [GO:0000166]; phosphatidylcholine binding [GO:0031210]; porin activity [GO:0015288]; voltage-gated anion channel activity [GO:0008308]	SUBCELLULAR LOCATION: Mitochondrion outer membrane {ECO:0000250|UniProtKB:P45880}. Membrane {ECO:0000250|UniProtKB:P45880}. Note=May localize to non-mitochondrial membranes. {ECO:0000250|UniProtKB:P45880}.	31733			Acetylation;Direct protein sequencing;Ion transport;Isopeptide bond;Lipid-binding;Membrane;Mitochondrion;Mitochondrion outer membrane;NAD;Nucleotide-binding;Phosphoprotein;Porin;Reference proteome;Transmembrane;Transmembrane beta strand;Transport;Ubl conjugation	22334	GO:0006810~transport,GO:0006811~ion transport,GO:0006820~anion transport,GO:0032272~negative regulation of protein polymerization,GO:0044070~regulation of anion transport,GO:0055085~transmembrane transport,GO:2001243~negative regulation of intrinsic apoptotic signaling pathway,	GO:0005634~nucleus,GO:0005739~mitochondrion,GO:0005741~mitochondrial outer membrane,GO:0005743~mitochondrial inner membrane,GO:0008021~synaptic vesicle,GO:0016020~membrane,GO:0016021~integral component of membrane,GO:0042645~mitochondrial nucleoid,GO:0043209~myelin sheath,GO:0046930~pore complex,GO:0070062~extracellular exosome,	GO:0000166~nucleotide binding,GO:0008308~voltage-gated anion channel activity,GO:0015288~porin activity,
Q61136	Prpf4b	Serine/threonine-protein kinase PRP4 homolog (EC 2.7.11.1) (PRP4 pre-mRNA-processing factor 4 homolog) (Pre-mRNA protein kinase)	0.356284	0.43293	Not Sig.	5.01969e+06					0.23283	0.32828	5478500	0	3.89788	1.60413	2.63241	2.03054	1.66124	1.69929	4.56088e+06	0		FUNCTION: Has a role in pre-mRNA splicing. Phosphorylates SF2/ASF.	mRNA cis splicing, via spliceosome [GO:0045292]; protein phosphorylation [GO:0006468]	catalytic step 2 spliceosome [GO:0071013]; chromosome [GO:0005694]; nuclear speck [GO:0016607]; nucleus [GO:0005634]	ATP binding [GO:0005524]; protein kinase activity [GO:0004672]; protein serine kinase activity [GO:0106310]; protein threonine kinase activity [GO:0106311]	SUBCELLULAR LOCATION: Nucleus.	116976	COMPBIAS 10..40; /note=Basic and acidic residues; /evidence=ECO:0000256|SAM:MobiDB-lite; COMPBIAS 41..59; /note=Basic residues; /evidence=ECO:0000256|SAM:MobiDB-lite; COMPBIAS 82..102; /note=Basic and acidic residues; /evidence=ECO:0000256|SAM:MobiDB-lite; COMPBIAS 145..159; /note=Basic and acidic residues; /evidence=ECO:0000256|SAM:MobiDB-lite; COMPBIAS 160..174; /note=Polar residues; /evidence=ECO:0000256|SAM:MobiDB-lite; COMPBIAS 183..199; /note=Basic residues; /evidence=ECO:0000256|SAM:MobiDB-lite; COMPBIAS 200..215; /note=Basic and acidic residues; /evidence=ECO:0000256|SAM:MobiDB-lite; COMPBIAS 229..345; /note=Basic and acidic residues; /evidence=ECO:0000256|SAM:MobiDB-lite; COMPBIAS 346..360; /note=Basic residues; /evidence=ECO:0000256|SAM:MobiDB-lite; COMPBIAS 361..380; /note=Basic and acidic residues; /evidence=ECO:0000256|SAM:MobiDB-lite; COMPBIAS 398..430; /note=Basic and acidic residues; /evidence=ECO:0000256|SAM:MobiDB-lite; COMPBIAS 441..499; /note=Basic residues; /evidence=ECO:0000256|SAM:MobiDB-lite; COMPBIAS 500..520; /note=Basic and acidic residues; /evidence=ECO:0000256|SAM:MobiDB-lite; COMPBIAS 521..535; /note=Acidic residues; /evidence=ECO:0000256|SAM:MobiDB-lite; COMPBIAS 561..579; /note=Polar residues; /evidence=ECO:0000256|SAM:MobiDB-lite	REGION 1..102; /note=Disordered; /evidence=ECO:0000256|SAM:MobiDB-lite; REGION 141..535; /note=Disordered; /evidence=ECO:0000256|SAM:MobiDB-lite; REGION 560..583; /note=Disordered; /evidence=ECO:0000256|SAM:MobiDB-lite	ATP-binding;Acetylation;Isopeptide bond;Kinase;Nucleotide-binding;Nucleus;Phosphoprotein;Reference proteome;Serine/threonine-protein kinase;Spliceosome;Transferase;Ubl conjugation;mRNA processing;mRNA splicing	19134	GO:0006397~mRNA processing,GO:0006468~protein phosphorylation,GO:0008380~RNA splicing,GO:0016310~phosphorylation,	GO:0005634~nucleus,GO:0005654~nucleoplasm,GO:0005681~spliceosomal complex,GO:0005694~chromosome,GO:0071013~catalytic step 2 spliceosome,	GO:0000166~nucleotide binding,GO:0004672~protein kinase activity,GO:0004674~protein serine/threonine kinase activity,GO:0005524~ATP binding,GO:0016301~kinase activity,GO:0016740~transferase activity,GO:0044822~poly(A) RNA binding,
Q61510	Trim25	E3 ubiquitin/ISG15 ligase TRIM25 (EC 6.3.2.n3) (Estrogen-responsive finger protein) (RING-type E3 ubiquitin transferase) (EC 2.3.2.27) (RING-type E3 ubiquitin transferase TRIM25) (Tripartite motif-containing protein 25) (Ubiquitin/ISG15-conjugating enzyme TRIM25) (Zinc finger protein 147)	0.74882	0.0284933	Not Sig.	179802					NA	1.4917	232367	1	4.02495	NA	1.26955	1.53132	1.62509	1.18704	127236	1		FUNCTION: Functions as a ubiquitin E3 ligase and as an ISG15 E3 ligase. Involved in innate immune defense against viruses by mediating ubiquitination of DDX58 and IFIH1 (By similarity). Mediates 'Lys-63'-linked polyubiquitination of the DDX58 N-terminal CARD-like region and may play a role in signal transduction that leads to the production of interferons in response to viral infection (By similarity). Mediates 'Lys-63'-linked polyubiquitination of IFIH1 (By similarity). Promotes ISGylation of 14-3-3 sigma (SFN), an adapter protein implicated in the regulation of a large spectrum signaling pathway. Mediates estrogen action in various target organs (By similarity). Mediates the ubiquitination and subsequent proteasomal degradation of ZFHX3 (By similarity). Plays a role in promoting the restart of stalled replication forks via interaction with the KHDC3-OOEP scaffold and subsequent ubiquitination of BLM, resulting in the recruitment and retainment of BLM at DNA replication forks (PubMed:29125140). {ECO:0000250|UniProtKB:Q14258, ECO:0000269|PubMed:29125140}.	cellular response to leukemia inhibitory factor [GO:1990830]; defense response to virus [GO:0051607]; innate immune response [GO:0045087]; negative regulation of viral entry into host cell [GO:0046597]; negative regulation of viral release from host cell [GO:1902187]; positive regulation of DNA-binding transcription factor activity [GO:0051091]; positive regulation of I-kappaB kinase/NF-kappaB signaling [GO:0043123]; positive regulation of NF-kappaB transcription factor activity [GO:0051092]; protein monoubiquitination [GO:0006513]; regulation of protein localization [GO:0032880]; regulation of viral entry into host cell [GO:0046596]; regulation of viral release from host cell [GO:1902186]; response to estrogen [GO:0043627]; response to vitamin D [GO:0033280]; ubiquitin-dependent ERAD pathway [GO:0030433]; ubiquitin-dependent protein catabolic process [GO:0006511]	cytoplasm [GO:0005737]; cytoplasmic stress granule [GO:0010494]; cytosol [GO:0005829]; nuclear body [GO:0016604]; nucleoplasm [GO:0005654]; nucleus [GO:0005634]	ligase activity [GO:0016874]; metal ion binding [GO:0046872]; RIG-I binding [GO:0039552]; transcription coactivator activity [GO:0003713]; ubiquitin protein ligase activity [GO:0061630]	SUBCELLULAR LOCATION: Cytoplasm {ECO:0000250|UniProtKB:Q14258}. Cytoplasm, Stress granule {ECO:0000250|UniProtKB:Q14258}. Nucleus {ECO:0000269|PubMed:29125140}. Note=Localized to DNA replication forks. {ECO:0000269|PubMed:29125140}.	71726	COMPBIAS 365..381; /note=Polar residues; /evidence=ECO:0000256|SAM:MobiDB-lite	REGION 353..437; /note=Disordered; /evidence=ECO:0000256|SAM:MobiDB-lite	3D-structure;Acetylation;Antiviral defense;Coiled coil;Cytoplasm;Immunity;Innate immunity;Isopeptide bond;Ligase;Metal-binding;Nucleus;Phosphoprotein;Reference proteome;Transferase;Ubl conjugation;Ubl conjugation pathway;Zinc;Zinc-finger	217069	GO:0002376~immune system process,GO:0006513~protein monoubiquitination,GO:0016567~protein ubiquitination,GO:0033280~response to vitamin D,GO:0036503~ERAD pathway,GO:0042787~protein ubiquitination involved in ubiquitin-dependent protein catabolic process,GO:0043123~positive regulation of I-kappaB kinase/NF-kappaB signaling,GO:0043627~response to estrogen,GO:0045087~innate immune response,GO:0046596~regulation of viral entry into host cell,GO:0046597~negative regulation of viral entry into host cell,GO:0051091~positive regulation of sequence-specific DNA binding transcription factor activity,GO:0051092~positive regulation of NF-kappaB transcription factor activity,GO:0051607~defense response to virus,GO:1902186~regulation of viral release from host cell,GO:1902187~negative regulation of viral release from host cell,	GO:0005622~intracellular,GO:0005654~nucleoplasm,GO:0005737~cytoplasm,GO:0005913~cell-cell adherens junction,	GO:0004842~ubiquitin-protein transferase activity,GO:0008270~zinc ion binding,GO:0016740~transferase activity,GO:0016874~ligase activity,GO:0016881~acid-amino acid ligase activity,GO:0044822~poly(A) RNA binding,GO:0046872~metal ion binding,GO:0098641~cadherin binding involved in cell-cell adhesion,GO:1904264~ubiquitin protein ligase activity involved in ERAD pathway,
Q61687	Atrx	Transcriptional regulator ATRX (EC 3.6.4.12) (ATP-dependent helicase ATRX) (HP1 alpha-interacting protein) (HP1-BP38 protein) (Heterochromatin protein 2) (X-linked nuclear protein)	0.43858	0.322499	Not Sig.	2.62633e+06					0.26902	0.35227	4170200	0	3.82526	1.94409	2.73038	1.99438	1.88775	1.57107	1.08247e+06	0		FUNCTION: Involved in transcriptional regulation and chromatin remodeling. Facilitates DNA replication in multiple cellular environments and is required for efficient replication of a subset of genomic loci. Binds to DNA tandem repeat sequences in both telomeres and euchromatin and in vitro binds DNA quadruplex structures. May help stabilizing G-rich regions into regular chromatin structures by remodeling G4 DNA and incorporating H3.3-containing nucleosomes. Catalytic component of the chromatin remodeling complex ATRX:DAXX which has ATP-dependent DNA translocase activity and catalyzes the replication-independent deposition of histone H3.3 in pericentric DNA repeats outside S-phase and telomeres, and the in vitro remodeling of H3.3-containing nucleosomes. Its heterochromatin targeting is proposed to involve a combinatorial readout of histone H3 modifications (specifically methylation states of H3K9 and H3K4) and association with CBX5. Involved in maintaining telomere structural integrity in embryonic stem cells probably implying recruitment of CBX5 to telomeres. Reports on the involvement in transcriptional regulation of telomeric repeat-containing RNA (TERRA) are conflicting; according (PubMed:20211137) is required for its transcriptional repression in embryonic stem cells. Acts as negative regulator of chromatin incorporation of transcriptionally repressive histone MACROH2A1, particularily at telomeres. Participates in the allele-specific gene expression at the imprinted IGF2/H19 gene locus. On the maternal allele, required for the chromatin occupancy of SMC1 and CTCTF within the H19 imprinting control region (ICR) and involved in esatblishment of histone tails modifications in the ICR. Binds to zinc-finger coding genes with atypical chromatin signatures and regulates its H3K9me3 levels. Forms a complex with ZNF274, TRIM28 and SETDB1 to facilitate the deposition and maintenance of H3K9me3 at the 3' exons of zinc-finger genes (By similarity). {ECO:0000250|UniProtKB:P46100, ECO:0000269|PubMed:20110566, ECO:0000269|PubMed:20211137, ECO:0000269|PubMed:21029860, ECO:0000269|PubMed:24651726}.	cellular response to hydroxyurea [GO:0072711]; chromatin remodeling [GO:0006338]; chromosome organization involved in meiotic cell cycle [GO:0070192]; DNA damage response, signal transduction by p53 class mediator [GO:0030330]; DNA repair [GO:0006281]; DNA replication-independent nucleosome assembly [GO:0006336]; forebrain development [GO:0030900]; meiotic spindle organization [GO:0000212]; multicellular organism growth [GO:0035264]; negative regulation of maintenance of mitotic sister chromatid cohesion, telomeric [GO:1904908]; negative regulation of telomeric RNA transcription from RNA pol II promoter [GO:1901581]; nucleosome assembly [GO:0006334]; positive regulation of nuclear cell cycle DNA replication [GO:0010571]; positive regulation of telomere maintenance [GO:0032206]; positive regulation of telomeric RNA transcription from RNA pol II promoter [GO:1901582]; positive regulation of transcription by RNA polymerase II [GO:0045944]; post-embryonic forelimb morphogenesis [GO:0035128]; protein localization to chromosome, telomeric region [GO:0070198]; regulation of histone H3-K9 trimethylation [GO:1900112]; replication fork processing [GO:0031297]; seminiferous tubule development [GO:0072520]; Sertoli cell development [GO:0060009]; spermatogenesis [GO:0007283]	chromosome, subtelomeric region [GO:0099115]; chromosome, telomeric region [GO:0000781]; condensed chromosome, centromeric region [GO:0000779]; cytoplasm [GO:0005737]; heterochromatin [GO:0000792]; nuclear body [GO:0016604]; nuclear chromosome [GO:0000228]; nucleoplasm [GO:0005654]; nucleus [GO:0005634]; pericentric heterochromatin [GO:0005721]; PML body [GO:0016605]	ATP binding [GO:0005524]; chromatin binding [GO:0003682]; chromo shadow domain binding [GO:0070087]; DNA binding [GO:0003677]; DNA helicase activity [GO:0003678]; DNA translocase activity [GO:0015616]; histone binding [GO:0042393]; metal ion binding [GO:0046872]; methylated histone binding [GO:0035064]; nucleosome-dependent ATPase activity [GO:0070615]	SUBCELLULAR LOCATION: Nucleus. Chromosome, telomere. Nucleus, PML body {ECO:0000250}. Note=Associated with pericentromeric heterochromatin during interphase and mitosis, probably by interacting with CBX5/HP1 alpha. Colocalizes with histone H3.3, DAXX, HIRA and ASF1A at PML-nuclear bodies (By similarity). In embryonic stem cells localized to telomeres; localization is reduced after 12 d of induction of cell differentiation. Colocalizes with cohesin (SMC1 and SMC3) and MECP2 at the maternal H19 ICR and the Gtl2/Dlk1 imprinted cluster in the brain. {ECO:0000250}.	278587	COMPBIAS 32..61; /note=Polar residues; /evidence=ECO:0000256|SAM:MobiDB-lite; COMPBIAS 69..83; /note=Polar residues; /evidence=ECO:0000256|SAM:MobiDB-lite; COMPBIAS 84..107; /note=Basic and acidic residues; /evidence=ECO:0000256|SAM:MobiDB-lite; COMPBIAS 108..123; /note=Polar residues; /evidence=ECO:0000256|SAM:MobiDB-lite; COMPBIAS 132..154; /note=Basic and acidic residues; /evidence=ECO:0000256|SAM:MobiDB-lite; COMPBIAS 466..492; /note=Basic and acidic residues; /evidence=ECO:0000256|SAM:MobiDB-lite; COMPBIAS 526..565; /note=Polar residues; /evidence=ECO:0000256|SAM:MobiDB-lite; COMPBIAS 610..647; /note=Basic and acidic residues; /evidence=ECO:0000256|SAM:MobiDB-lite; COMPBIAS 651..668; /note=Polar residues; /evidence=ECO:0000256|SAM:MobiDB-lite; COMPBIAS 669..704; /note=Basic and acidic residues; /evidence=ECO:0000256|SAM:MobiDB-lite; COMPBIAS 730..744; /note=Polar residues; /evidence=ECO:0000256|SAM:MobiDB-lite; COMPBIAS 745..785; /note=Basic and acidic residues; /evidence=ECO:0000256|SAM:MobiDB-lite; COMPBIAS 793..852; /note=Basic and acidic residues; /evidence=ECO:0000256|SAM:MobiDB-lite; COMPBIAS 901..921; /note=Basic and acidic residues; /evidence=ECO:0000256|SAM:MobiDB-lite; COMPBIAS 935..1009; /note=Basic and acidic residues; /evidence=ECO:0000256|SAM:MobiDB-lite; COMPBIAS 1017..1079; /note=Basic and acidic residues; /evidence=ECO:0000256|SAM:MobiDB-lite; COMPBIAS 1098..1124; /note=Basic and acidic residues; /evidence=ECO:0000256|SAM:MobiDB-lite; COMPBIAS 1150..1171; /note=Basic residues; /evidence=ECO:0000256|SAM:MobiDB-lite; COMPBIAS 1174..1190; /note=Polar residues; /evidence=ECO:0000256|SAM:MobiDB-lite; COMPBIAS 1215..1230; /note=Polar residues; /evidence=ECO:0000256|SAM:MobiDB-lite; COMPBIAS 1246..1267; /note=Basic and acidic residues; /evidence=ECO:0000256|SAM:MobiDB-lite; COMPBIAS 1274..1300; /note=Basic and acidic residues; /evidence=ECO:0000256|SAM:MobiDB-lite; COMPBIAS 1330..1367; /note=Basic and acidic residues; /evidence=ECO:0000256|SAM:MobiDB-lite; COMPBIAS 1381..1406; /note=Basic and acidic residues; /evidence=ECO:0000256|SAM:MobiDB-lite; COMPBIAS 1415..1433; /note=Basic and acidic residues; /evidence=ECO:0000256|SAM:MobiDB-lite; COMPBIAS 1434..1453; /note=Acidic residues; /evidence=ECO:0000256|SAM:MobiDB-lite; COMPBIAS 1898..1925; /note=Basic and acidic residues; /evidence=ECO:0000256|SAM:MobiDB-lite; COMPBIAS 1952..1981; /note=Polar residues; /evidence=ECO:0000256|SAM:MobiDB-lite; COMPBIAS 2453..2467; /note=Pro residues; /evidence=ECO:0000256|SAM:MobiDB-lite	REGION 24..154; /note=Disordered; /evidence=ECO:0000256|SAM:MobiDB-lite; REGION 427..451; /note=Disordered; /evidence=ECO:0000256|SAM:MobiDB-lite; REGION 466..507; /note=Disordered; /evidence=ECO:0000256|SAM:MobiDB-lite; REGION 525..568; /note=Disordered; /evidence=ECO:0000256|SAM:MobiDB-lite; REGION 585..877; /note=Disordered; /evidence=ECO:0000256|SAM:MobiDB-lite; REGION 893..1464; /note=Disordered; /evidence=ECO:0000256|SAM:MobiDB-lite; REGION 1169..1313; /note=Interaction with DAXX; /evidence=ECO:0000250; REGION 1898..1982; /note=Disordered; /evidence=ECO:0000256|SAM:MobiDB-lite; REGION 1993..2263; /note=Interaction with MECP2; /evidence=ECO:0000250; REGION 2445..2476; /note=Disordered; /evidence=ECO:0000256|SAM:MobiDB-lite	ATP-binding;Chromatin regulator;Chromosome;Citrullination;DNA damage;DNA repair;DNA-binding;Helicase;Hydrolase;Isopeptide bond;Metal-binding;Methylation;Nucleotide-binding;Nucleus;Phosphoprotein;Reference proteome;Telomere;Transcription;Transcription regulation;Ubl conjugation;Zinc;Zinc-finger	22589	GO:0000212~meiotic spindle organization,GO:0006281~DNA repair,GO:0006334~nucleosome assembly,GO:0006336~DNA replication-independent nucleosome assembly,GO:0006338~chromatin remodeling,GO:0006351~transcription, DNA-templated,GO:0006355~regulation of transcription, DNA-templated,GO:0006974~cellular response to DNA damage stimulus,GO:0007283~spermatogenesis,GO:0010571~positive regulation of nuclear cell cycle DNA replication,GO:0016569~covalent chromatin modification,GO:0030330~DNA damage response, signal transduction by p53 class mediator,GO:0030900~forebrain development,GO:0031297~replication fork processing,GO:0032206~positive regulation of telomere maintenance,GO:0035128~post-embryonic forelimb morphogenesis,GO:0035264~multicellular organism growth,GO:0045944~positive regulation of transcription from RNA polymerase II promoter,GO:0060009~Sertoli cell development,GO:0070192~chromosome organization involved in meiotic cell cycle,GO:0070198~protein localization to chromosome, telomeric region,GO:0072520~seminiferous tubule development,GO:0072711~cellular response to hydroxyurea,GO:1900112~regulation of histone H3-K9 trimethylation,GO:1901581~negative regulation of telomeric RNA transcription from RNA pol II promoter,GO:1901582~positive regulation of telomeric RNA transcription from RNA pol II promoter,GO:1904908~negative regulation of maintenance of mitotic sister chromatid cohesion, telomeric,	GO:0000228~nuclear chromosome,GO:0000780~condensed nuclear chromosome, centromeric region,GO:0000781~chromosome, telomeric region,GO:0000784~nuclear chromosome, telomeric region,GO:0000792~heterochromatin,GO:0005634~nucleus,GO:0005694~chromosome,GO:0005721~pericentric heterochromatin,GO:0005737~cytoplasm,GO:0016605~PML body,GO:0031618~nuclear pericentric heterochromatin,GO:0031933~telomeric heterochromatin,GO:0070603~SWI/SNF superfamily-type complex,GO:1990707~nuclear subtelomeric heterochromatin,	GO:0000166~nucleotide binding,GO:0003677~DNA binding,GO:0003682~chromatin binding,GO:0004386~helicase activity,GO:0005515~protein binding,GO:0005524~ATP binding,GO:0015616~DNA translocase activity,GO:0016787~hydrolase activity,GO:0035064~methylated histone binding,GO:0042393~histone binding,GO:0046872~metal ion binding,GO:0070087~chromo shadow domain binding,
Q61753	Phgdh	D-3-phosphoglycerate dehydrogenase (3-PGDH) (EC 1.1.1.95) (A10)	0.549728	0.236432	Not Sig.	117264					NA	3.3019	81242	1	NA	NA	1.3679	1.4243	0.43535	2.39975	153285	2		FUNCTION: Catalyzes the reversible oxidation of 3-phospho-D-glycerate to 3-phosphonooxypyruvate, the first step of the phosphorylated L-serine biosynthesis pathway. Does not catalyze the reversible oxidation of 2-hydroxyglutarate to 2-oxoglutarate and the reversible oxidation of (S)-malate to oxaloacetate. {ECO:0000250|UniProtKB:O08651}.	G1 to G0 transition [GO:0070314]; gamma-aminobutyric acid metabolic process [GO:0009448]; glial cell development [GO:0021782]; glutamine metabolic process [GO:0006541]; glycine metabolic process [GO:0006544]; L-serine biosynthetic process [GO:0006564]; L-serine metabolic process [GO:0006563]; neural tube development [GO:0021915]; neurogenesis [GO:0022008]; neuron projection development [GO:0031175]; regulation of gene expression [GO:0010468]; spinal cord development [GO:0021510]; taurine metabolic process [GO:0019530]; threonine metabolic process [GO:0006566]	myelin sheath [GO:0043209]	NAD binding [GO:0051287]; phosphoglycerate dehydrogenase activity [GO:0004617]		56586			Acetylation;Amino-acid biosynthesis;Direct protein sequencing;Isopeptide bond;NAD;Oxidoreductase;Phosphoprotein;Reference proteome;Serine biosynthesis;Ubl conjugation	236539	GO:0006541~glutamine metabolic process,GO:0006544~glycine metabolic process,GO:0006563~L-serine metabolic process,GO:0006564~L-serine biosynthetic process,GO:0006566~threonine metabolic process,GO:0008152~metabolic process,GO:0008652~cellular amino acid biosynthetic process,GO:0009070~serine family amino acid biosynthetic process,GO:0009448~gamma-aminobutyric acid metabolic process,GO:0010468~regulation of gene expression,GO:0019530~taurine metabolic process,GO:0021510~spinal cord development,GO:0021782~glial cell development,GO:0021915~neural tube development,GO:0022008~neurogenesis,GO:0031175~neuron projection development,GO:0055114~oxidation-reduction process,GO:0070314~G1 to G0 transition,	GO:0043209~myelin sheath,GO:0070062~extracellular exosome,	GO:0004617~phosphoglycerate dehydrogenase activity,GO:0016491~oxidoreductase activity,GO:0016616~oxidoreductase activity, acting on the CH-OH group of donors, NAD or NADP as acceptor,GO:0051287~NAD binding,
Q61768	Kif5b	Kinesin-1 heavy chain (Conventional kinesin heavy chain) (Ubiquitous kinesin heavy chain) (UKHC)	0.57699	0.12884	Not Sig.	125987					1.7538	1.2821	220935	0	1.00314	NA	NA	NA	NA	2.19534	31039.2	4		FUNCTION: Microtubule-dependent motor required for normal distribution of mitochondria and lysosomes. May be involved in the mechanisms of growth arrest induced by exposure to DNA-damaging drugs or by cellular senescence (PubMed:9657148). Can induce formation of neurite-like membrane protrusions in non-neuronal cells in a ZFYVE27-dependent manner (PubMed:21976701). Regulates centrosome and nuclear positioning during mitotic entry. During the G2 phase of the cell cycle in a BICD2-dependent manner, antagonizes dynein function and drives the separation of nuclei and centrosomes. Required for anterograde axonal transportation of MAPK8IP3/JIP3 which is essential for MAPK8IP3/JIP3 function in axon elongation (By similarity). Through binding with PLEKHM2 and ARL8B, directs lysosome movement toward microtubule plus ends. Involved in NK cell-mediated cytotoxicity. Drives the polarization of cytolytic granules and microtubule-organizing centers (MTOCs) toward the immune synapse between effector NK lymphocytes and target cells (By similarity). {ECO:0000250|UniProtKB:P33176, ECO:0000250|UniProtKB:Q2PQA9, ECO:0000269|PubMed:21976701, ECO:0000269|PubMed:9657148}.	anterograde axonal protein transport [GO:0099641]; anterograde dendritic transport of neurotransmitter receptor complex [GO:0098971]; axon guidance [GO:0007411]; cellular response to interferon-gamma [GO:0071346]; centrosome localization [GO:0051642]; cytoplasm organization [GO:0007028]; cytoskeleton-dependent intracellular transport [GO:0030705]; hippocampus development [GO:0021766]; lysosome localization [GO:0032418]; microtubule-based movement [GO:0007018]; microtubule-based process [GO:0007017]; mitochondrial transport [GO:0006839]; natural killer cell mediated cytotoxicity [GO:0042267]; plus-end-directed vesicle transport along microtubule [GO:0072383]; positive regulation of insulin secretion involved in cellular response to glucose stimulus [GO:0035774]; positive regulation of intracellular protein transport [GO:0090316]; positive regulation of potassium ion transport [GO:0043268]; positive regulation of protein localization to plasma membrane [GO:1903078]; positive regulation of synaptic transmission, GABAergic [GO:0032230]; positive regulation of vesicle fusion [GO:0031340]; positive regulation of voltage-gated sodium channel activity [GO:1905152]; regulation of membrane potential [GO:0042391]; retrograde neuronal dense core vesicle transport [GO:1990049]; stress granule disassembly [GO:0035617]; synaptic vesicle transport [GO:0048489]; vesicle transport along microtubule [GO:0047496]	axonal growth cone [GO:0044295]; axon cytoplasm [GO:1904115]; centriolar satellite [GO:0034451]; ciliary rootlet [GO:0035253]; cytoplasm [GO:0005737]; cytosol [GO:0005829]; dendrite cytoplasm [GO:0032839]; endocytic vesicle [GO:0030139]; kinesin complex [GO:0005871]; membrane-bounded organelle [GO:0043227]; microtubule [GO:0005874]; microtubule cytoskeleton [GO:0015630]; neuron projection [GO:0043005]; perinuclear region of cytoplasm [GO:0048471]; phagocytic vesicle [GO:0045335]; vesicle [GO:0031982]	ATPase activity [GO:0016887]; ATP binding [GO:0005524]; ATP-dependent microtubule motor activity, plus-end-directed [GO:0008574]; identical protein binding [GO:0042802]; JUN kinase binding [GO:0008432]; microtubule binding [GO:0008017]; microtubule lateral binding [GO:0099609]; microtubule motor activity [GO:0003777]	SUBCELLULAR LOCATION: Cytoplasm, cytoskeleton {ECO:0000250|UniProtKB:Q2PQA9}. Cytolytic granule membrane {ECO:0000250|UniProtKB:P33176}. Lysosome membrane {ECO:0000250|UniProtKB:P33176}; Peripheral membrane protein {ECO:0000250|UniProtKB:P33176}; Cytoplasmic side {ECO:0000250|UniProtKB:P33176}. Note=Uniformly distributed between soma and neurites in hippocampal neurons. {ECO:0000250|UniProtKB:Q2PQA9}.	109551	COMPBIAS 942..957; /note=Polar residues; /evidence=ECO:0000256|SAM:MobiDB-lite	REGION 908..963; /note=Disordered; /evidence=ECO:0000256|SAM:MobiDB-lite; REGION 915..963; /note=Globular	3D-structure;ATP-binding;Acetylation;Coiled coil;Cytoplasm;Cytoskeleton;Direct protein sequencing;Isopeptide bond;Lysosome;Membrane;Methylation;Microtubule;Motor protein;Nucleotide-binding;Phosphoprotein;Reference proteome;Ubl conjugation	16573	GO:0006839~mitochondrial transport,GO:0007017~microtubule-based process,GO:0007018~microtubule-based movement,GO:0007028~cytoplasm organization,GO:0007411~axon guidance,GO:0008104~protein localization,GO:0031340~positive regulation of vesicle fusion,GO:0032230~positive regulation of synaptic transmission, GABAergic,GO:0035617~stress granule disassembly,GO:0035774~positive regulation of insulin secretion involved in cellular response to glucose stimulus,GO:0042391~regulation of membrane potential,GO:0043268~positive regulation of potassium ion transport,GO:0047496~vesicle transport along microtubule,GO:0072383~plus-end-directed vesicle transport along microtubule,GO:0090004~positive regulation of establishment of protein localization to plasma membrane,GO:0090316~positive regulation of intracellular protein transport,GO:1905152~positive regulation of voltage-gated sodium channel activity,	GO:0005737~cytoplasm,GO:0005815~microtubule organizing center,GO:0005829~cytosol,GO:0005856~cytoskeleton,GO:0005871~kinesin complex,GO:0005874~microtubule,GO:0005913~cell-cell adherens junction,GO:0016020~membrane,GO:0030139~endocytic vesicle,GO:0031982~vesicle,GO:0035253~ciliary rootlet,GO:0043005~neuron projection,GO:0043227~membrane-bounded organelle,GO:0044295~axonal growth cone,GO:0048471~perinuclear region of cytoplasm,	GO:0000166~nucleotide binding,GO:0003777~microtubule motor activity,GO:0005515~protein binding,GO:0005524~ATP binding,GO:0008017~microtubule binding,GO:0008432~JUN kinase binding,GO:0008574~ATP-dependent microtubule motor activity, plus-end-directed,GO:0098641~cadherin binding involved in cell-cell adhesion,
Q61823	Pdcd4	Programmed cell death protein 4 (Protein MA-3) (Topoisomerase-inhibitor suppressed protein)	1.32357	0.106108	Not Sig.	405850					0.35211	NA	528690	1	NA	NA	NA	8.76194	3.57028	3.56252	283010	3		FUNCTION: Inhibits translation initiation and cap-dependent translation. May excert its function by hindering the interaction between EIF4A1 and EIF4G. Inhibits the helicase activity of EIF4A. Modulates the activation of JUN kinase. Down-regulates the expression of MAP4K1, thus inhibiting events important in driving invasion, namely, MAPK85 activation and consequent JUN-dependent transcription. May play a role in apoptosis. Tumor suppressor. Inhibits tumor promoter-induced neoplastic transformation. Binds RNA. {ECO:0000269|PubMed:12482958, ECO:0000269|PubMed:12894233, ECO:0000269|PubMed:16024603, ECO:0000269|PubMed:17060447}.	apoptotic process [GO:0006915]; BMP signaling pathway [GO:0030509]; cell aging [GO:0007569]; cellular response to lipopolysaccharide [GO:0071222]; epithelial to mesenchymal transition involved in cardiac fibroblast development [GO:0060940]; negative regulation of apoptotic process [GO:0043066]; negative regulation of cytokine production involved in inflammatory response [GO:1900016]; negative regulation of JUN kinase activity [GO:0043508]; negative regulation of myofibroblast differentiation [GO:1904761]; negative regulation of transcription, DNA-templated [GO:0045892]; negative regulation of vascular associated smooth muscle cell differentiation [GO:1905064]; negative regulation of vascular associated smooth muscle cell proliferation [GO:1904706]; positive regulation of endothelial cell apoptotic process [GO:2000353]; positive regulation of inflammatory response [GO:0050729]; positive regulation of NIK/NF-kappaB signaling [GO:1901224]; positive regulation of smooth muscle cell apoptotic process [GO:0034393]; positive regulation of vascular associated smooth muscle cell apoptotic process [GO:1905461]; regulation of protein metabolic process [GO:0051246]	cytoplasm [GO:0005737]; cytosol [GO:0005829]; nucleus [GO:0005634]	RNA binding [GO:0003723]	SUBCELLULAR LOCATION: Nucleus {ECO:0000269|PubMed:12894233}. Cytoplasm {ECO:0000269|PubMed:12894233}. Note=Shuttles between the nucleus and cytoplasm (PubMed:12894233). Predominantly nuclear under normal growth conditions, and when phosphorylated at Ser-457 (By similarity). {ECO:0000250|UniProtKB:Q53EL6, ECO:0000269|PubMed:12894233}.	51702	COMPBIAS 1..27; /note=Polar residues; /evidence=ECO:0000256|SAM:MobiDB-lite	REGION 1..37; /note=Disordered; /evidence=ECO:0000256|SAM:MobiDB-lite; REGION 58..128; /note=Disordered; /evidence=ECO:0000256|SAM:MobiDB-lite	3D-structure;Acetylation;Apoptosis;Cytoplasm;Nucleus;Phosphoprotein;RNA-binding;Reference proteome;Repeat;Tumor suppressor;Ubl conjugation	18569	GO:0006915~apoptotic process,GO:0007569~cell aging,GO:0034393~positive regulation of smooth muscle cell apoptotic process,GO:0043066~negative regulation of apoptotic process,GO:0043508~negative regulation of JUN kinase activity,GO:0045892~negative regulation of transcription, DNA-templated,GO:0051246~regulation of protein metabolic process,GO:1904761~negative regulation of myofibroblast differentiation,	GO:0005634~nucleus,GO:0005654~nucleoplasm,GO:0005737~cytoplasm,GO:0005829~cytosol,	GO:0003723~RNA binding,GO:0005515~protein binding,
Q62018	Ctr9	RNA polymerase-associated protein CTR9 homolog (SH2 domain-binding protein 1) (Tetratricopeptide repeat-containing, SH2-binding phosphoprotein of 150 kDa) (TPR-containing, SH2-binding phosphoprotein of 150 kDa) (p150TSP)	0.961654	0.000639203	Not Sig.	2.53671e+07					1.4738	1.5533	40276000	0	3.47729	1.56674	2.54175	2.08655	1.79102	1.74703	10458185	0		FUNCTION: Component of the PAF1 complex (PAF1C) which has multiple functions during transcription by RNA polymerase II and is implicated in regulation of development and maintenance of embryonic stem cell pluripotency. PAF1C associates with RNA polymerase II through interaction with POLR2A CTD non-phosphorylated and 'Ser-2'- and 'Ser-5'-phosphorylated forms and is involved in transcriptional elongation, acting both independently and synergistically with TCEA1 and in cooperation with the DSIF complex and HTATSF1. PAF1C is required for transcription of Hox and Wnt target genes. PAF1C is involved in hematopoiesis and stimulates transcriptional activity of KMT2A/MLL1. PAF1C is involved in histone modifications such as ubiquitination of histone H2B and methylation on histone H3 'Lys-4' (H3K4me3). PAF1C recruits the RNF20/40 E3 ubiquitin-protein ligase complex and the E2 enzyme UBE2A or UBE2B to chromatin which mediate monoubiquitination of 'Lys-120' of histone H2B (H2BK120ub1); UB2A/B-mediated H2B ubiquitination is proposed to be coupled to transcription. PAF1C is involved in mRNA 3' end formation probably through association with cleavage and poly(A) factors. Required for mono- and trimethylation on histone H3 'Lys-4' (H3K4me3) and dimethylation on histone H3 'Lys-79' (H3K4me3). Required for Hox gene transcription (By similarity). Required for the trimethylation of histone H3 'Lys-4' (H3K4me3) on genes involved in stem cell pluripotency; this function is synergistic with CXXC1 indicative for an involvement of the SET1 complex. Involved in transcriptional regulation of IL6-responsive genes and in JAK-STAT pathway; may regulate DNA-association of STAT3. {ECO:0000250|UniProtKB:Q6PD62, ECO:0000269|PubMed:17911113, ECO:0000269|PubMed:19345177}.	blastocyst growth [GO:0001832]; blastocyst hatching [GO:0001835]; cellular response to lipopolysaccharide [GO:0071222]; endodermal cell fate commitment [GO:0001711]; histone H2B ubiquitination [GO:0033523]; histone H3-K4 trimethylation [GO:0080182]; histone monoubiquitination [GO:0010390]; inner cell mass cell differentiation [GO:0001826]; interleukin-6-mediated signaling pathway [GO:0070102]; negative regulation of mRNA polyadenylation [GO:1900364]; negative regulation of myeloid cell differentiation [GO:0045638]; negative regulation of transcription by RNA polymerase II [GO:0000122]; positive regulation of histone H2B ubiquitination [GO:2001168]; positive regulation of histone H3-K4 methylation [GO:0051571]; positive regulation of histone H3-K79 methylation [GO:2001162]; receptor signaling pathway via JAK-STAT [GO:0007259]; regulation of genetic imprinting [GO:2000653]; regulation of histone H3-K4 methylation [GO:0051569]; regulation of transcription, DNA-templated [GO:0006355]; stem cell population maintenance [GO:0019827]; transcription elongation from RNA polymerase II promoter [GO:0006368]; trophectodermal cell differentiation [GO:0001829]; Wnt signaling pathway [GO:0016055]	Cdc73/Paf1 complex [GO:0016593]; nuclear speck [GO:0016607]; nucleoplasm [GO:0005654]; nucleus [GO:0005634]; transcriptionally active chromatin [GO:0035327]	RNA polymerase II complex binding [GO:0000993]; SH2 domain binding [GO:0042169]	SUBCELLULAR LOCATION: Nucleus speckle {ECO:0000269|PubMed:8636124}.	133408	COMPBIAS 895..919; /note=Basic and acidic residues; /evidence=ECO:0000256|SAM:MobiDB-lite; COMPBIAS 926..957; /note=Basic and acidic residues; /evidence=ECO:0000256|SAM:MobiDB-lite; COMPBIAS 964..983; /note=Basic and acidic residues; /evidence=ECO:0000256|SAM:MobiDB-lite; COMPBIAS 991..1005; /note=Basic and acidic residues; /evidence=ECO:0000256|SAM:MobiDB-lite; COMPBIAS 1016..1061; /note=Basic and acidic residues; /evidence=ECO:0000256|SAM:MobiDB-lite; COMPBIAS 1073..1099; /note=Basic and acidic residues; /evidence=ECO:0000256|SAM:MobiDB-lite; COMPBIAS 1100..1124; /note=Polar residues; /evidence=ECO:0000256|SAM:MobiDB-lite; COMPBIAS 1139..1155; /note=Polar residues; /evidence=ECO:0000256|SAM:MobiDB-lite; COMPBIAS 1156..1173; /note=Basic and acidic residues; /evidence=ECO:0000256|SAM:MobiDB-lite	REGION 892..1173; /note=Disordered; /evidence=ECO:0000256|SAM:MobiDB-lite	Alternative splicing;Nucleus;Phosphoprotein;Reference proteome;Repeat;TPR repeat;Transcription;Transcription regulation;Wnt signaling pathway	22083	GO:0000122~negative regulation of transcription from RNA polymerase II promoter,GO:0001711~endodermal cell fate commitment,GO:0001826~inner cell mass cell differentiation,GO:0001829~trophectodermal cell differentiation,GO:0001832~blastocyst growth,GO:0006351~transcription, DNA-templated,GO:0006355~regulation of transcription, DNA-templated,GO:0007259~JAK-STAT cascade,GO:0010390~histone monoubiquitination,GO:0016055~Wnt signaling pathway,GO:0016570~histone modification,GO:0019827~stem cell population maintenance,GO:0032968~positive regulation of transcription elongation from RNA polymerase II promoter,GO:0033523~histone H2B ubiquitination,GO:0045638~negative regulation of myeloid cell differentiation,GO:0045944~positive regulation of transcription from RNA polymerase II promoter,GO:0051571~positive regulation of histone H3-K4 methylation,GO:0070102~interleukin-6-mediated signaling pathway,GO:0071222~cellular response to lipopolysaccharide,GO:0080182~histone H3-K4 trimethylation,GO:1900364~negative regulation of mRNA polyadenylation,GO:2000653~regulation of genetic imprinting,GO:2001162~positive regulation of histone H3-K79 methylation,GO:2001168~positive regulation of histone H2B ubiquitination,	GO:0005634~nucleus,GO:0016593~Cdc73/Paf1 complex,GO:0016607~nuclear speck,GO:0035327~transcriptionally active chromatin,	GO:0000993~RNA polymerase II core binding,GO:0005515~protein binding,GO:0042169~SH2 domain binding,
Q62377	Zrsr2	U2 small nuclear ribonucleoprotein auxiliary factor 35 kDa subunit-related protein 2 (CCCH type zinc finger, RNA-binding motif and serine/arginine rich protein 2) (U2(RNU2) small nuclear RNA auxiliary factor 1-like 2) (U2AF35-related protein) (URP)	-0.49427	0.422957	Not Sig.	107090					0.39453	0.44224	151952	0	NA	NA	NA	NA	NA	2.05065	62228.3	5		FUNCTION: Pre-mRNA-binding protein required for splicing of both U2- and U12-type introns. Selectively interacts with the 3'-splice site of U2- and U12-type pre-mRNAs and promotes different steps in U2 and U12 intron splicing. Recruited to U12 pre-mRNAs in an ATP-dependent manner and is required for assembly of the prespliceosome, a precursor to other spliceosomal complexes. For U2-type introns, it is selectively and specifically required for the second step of splicing (By similarity). {ECO:0000250}.	mRNA splicing, via spliceosome [GO:0000398]; spliceosomal complex assembly [GO:0000245]	nucleolus [GO:0005730]; spliceosomal complex [GO:0005681]; U12-type spliceosomal complex [GO:0005689]; U2AF complex [GO:0089701]	identical protein binding [GO:0042802]; metal ion binding [GO:0046872]; pre-mRNA 3'-splice site binding [GO:0030628]	SUBCELLULAR LOCATION: Nucleus {ECO:0000250}.	55358	COMPBIAS 362..405; /note=Basic and acidic residues; /evidence=ECO:0000256|SAM:MobiDB-lite; COMPBIAS 406..427; /note=Basic residues; /evidence=ECO:0000256|SAM:MobiDB-lite; COMPBIAS 444..462; /note=Polar residues; /evidence=ECO:0000256|SAM:MobiDB-lite	REGION 1..22; /note=Disordered; /evidence=ECO:0000256|SAM:MobiDB-lite; REGION 44..66; /note=Disordered; /evidence=ECO:0000256|SAM:MobiDB-lite; REGION 115..138; /note=Disordered; /evidence=ECO:0000256|SAM:MobiDB-lite; REGION 354..462; /note=Disordered; /evidence=ECO:0000256|SAM:MobiDB-lite	Isopeptide bond;Metal-binding;Nucleus;Phosphoprotein;RNA-binding;Reference proteome;Repeat;Ribonucleoprotein;Spliceosome;Ubl conjugation;Zinc;Zinc-finger;mRNA processing;mRNA splicing		GO:0000245~spliceosomal complex assembly,GO:0000398~mRNA splicing, via spliceosome,GO:0006397~mRNA processing,GO:0008380~RNA splicing,	GO:0005634~nucleus,GO:0005681~spliceosomal complex,GO:0005689~U12-type spliceosomal complex,GO:0005730~nucleolus,GO:0030529~intracellular ribonucleoprotein complex,GO:0089701~U2AF,	GO:0000166~nucleotide binding,GO:0003676~nucleic acid binding,GO:0003723~RNA binding,GO:0030628~pre-mRNA 3'-splice site binding,GO:0046872~metal ion binding,
Q62383	Supt6h	Transcription elongation factor SPT6	0.683924	0.0280535	Not Sig.	5.7234e+06					0.71926	0.78402	8855400	0	3.36383	1.47636	2.32153	1.83976	1.98511	1.8685	2591395	0		FUNCTION: Transcription elongation factor which binds histone H3 and plays a key role in the regulation of transcription elongation and mRNA processing. Enhances the transcription elongation by RNA polymerase II (RNAPII) and is also required for the efficient activation of transcriptional elongation by the HIV-1 nuclear transcriptional activator, Tat. Besides chaperoning histones in transcription, acts to transport and splice mRNA by forming a complex with IWS1 and the C-terminal domain (CTD) of the RNAPII subunit RPB1 (POLR2A). The SUPT6H:IWS1:CTD complex recruits mRNA export factors (ALYREF/THOC4, EXOSC10) as well as histone modifying enzymes (such as SETD2), to ensure proper mRNA splicing, efficient mRNA export and elongation-coupled H3K36 methylation, a signature chromatin mark of active transcription. SUPT6H via its association with SETD1A, regulates both class-switch recombination and somatic hypermutation through formation of H3K4me3 epigenetic marks on activation-induced cytidine deaminase (AICDA) target loci. Promotes the activation of the myogenic gene program by entailing erasure of the repressive H3K27me3 epigenetic mark through stabilization of the chromatin interaction of the H3K27 demethylase KDM6A. {ECO:0000269|PubMed:17234882, ECO:0000269|PubMed:21518874, ECO:0000269|PubMed:22843687, ECO:0000269|PubMed:23503590}.	blastocyst formation [GO:0001825]; chromatin maintenance [GO:0070827]; mRNA processing [GO:0006397]; mRNA transcription by RNA polymerase II [GO:0042789]; mRNA transport [GO:0051028]; negative regulation of histone H3-K27 methylation [GO:0061086]; nucleosome organization [GO:0034728]; positive regulation of transcription elongation from RNA polymerase II promoter [GO:0032968]; regulation of isotype switching [GO:0045191]; regulation of mRNA export from nucleus [GO:0010793]; regulation of mRNA processing [GO:0050684]; regulation of muscle cell differentiation [GO:0051147]; RNA splicing [GO:0008380]; transcription elongation from RNA polymerase II promoter [GO:0006368]	transcriptionally active chromatin [GO:0035327]; transcription elongation factor complex [GO:0008023]	DNA binding [GO:0003677]; histone binding [GO:0042393]; nucleosome binding [GO:0031491]	SUBCELLULAR LOCATION: Nucleus {ECO:0000305}.	199086	COMPBIAS 1..17; /note=Acidic residues; /evidence=ECO:0000256|SAM:MobiDB-lite; COMPBIAS 18..32; /note=Basic and acidic residues; /evidence=ECO:0000256|SAM:MobiDB-lite; COMPBIAS 33..47; /note=Acidic residues; /evidence=ECO:0000256|SAM:MobiDB-lite; COMPBIAS 59..77; /note=Acidic residues; /evidence=ECO:0000256|SAM:MobiDB-lite; COMPBIAS 78..96; /note=Basic and acidic residues; /evidence=ECO:0000256|SAM:MobiDB-lite; COMPBIAS 150..186; /note=Acidic residues; /evidence=ECO:0000256|SAM:MobiDB-lite; COMPBIAS 1636..1669; /note=Polar residues; /evidence=ECO:0000256|SAM:MobiDB-lite; COMPBIAS 1679..1695; /note=Basic and acidic residues; /evidence=ECO:0000256|SAM:MobiDB-lite	REGION 1..197; /note=Disordered; /evidence=ECO:0000256|SAM:MobiDB-lite; REGION 2..916; /note=Interaction with PAAF1; /evidence=ECO:0000250; REGION 2..485; /note=Interaction with IWS1; REGION 317..1300; /note=Interaction with KDM6A; /evidence=ECO:0000269|PubMed:23503590; REGION 489..520; /note=Disordered; /evidence=ECO:0000256|SAM:MobiDB-lite; REGION 1633..1726; /note=Interaction with histone H2B and H3; /evidence=ECO:0000250; REGION 1636..1726; /note=Disordered; /evidence=ECO:0000256|SAM:MobiDB-lite	Acetylation;Chaperone;Coiled coil;Nucleus;Phosphoprotein;Reference proteome;Transcription;Transcription regulation;Transport;mRNA processing;mRNA splicing;mRNA transport	20926	GO:0006139~nucleobase-containing compound metabolic process,GO:0006342~chromatin silencing,GO:0006351~transcription, DNA-templated,GO:0006355~regulation of transcription, DNA-templated,GO:0006357~regulation of transcription from RNA polymerase II promoter,GO:0006397~mRNA processing,GO:0006810~transport,GO:0008380~RNA splicing,GO:0010793~regulation of mRNA export from nucleus,GO:0032784~regulation of DNA-templated transcription, elongation,GO:0032968~positive regulation of transcription elongation from RNA polymerase II promoter,GO:0034728~nucleosome organization,GO:0042789~mRNA transcription from RNA polymerase II promoter,GO:0045191~regulation of isotype switching,GO:0050684~regulation of mRNA processing,GO:0051028~mRNA transport,GO:0051147~regulation of muscle cell differentiation,GO:0061086~negative regulation of histone H3-K27 methylation,GO:0070827~chromatin maintenance,	GO:0005634~nucleus,GO:0008023~transcription elongation factor complex,GO:0035327~transcriptionally active chromatin,	GO:0000991~transcription factor activity, core RNA polymerase II binding,GO:0003676~nucleic acid binding,GO:0003677~DNA binding,GO:0003700~transcription factor activity, sequence-specific DNA binding,GO:0005515~protein binding,GO:0031491~nucleosome binding,GO:0042393~histone binding,GO:0044822~poly(A) RNA binding,
Q62504	Spen	Msx2-interacting protein (SMART/HDAC1-associated repressor protein) (SPEN homolog)	-0.445216	0.468459	Not Sig.	143494					0.14628	0.14983	178290	0	NA	NA	1.32114	1.92385	1.49914	1.87981	108698	2	DNA_BIND 1..574	FUNCTION: May serve as a nuclear matrix platform that organizes and integrates transcriptional responses. In osteoblasts, supports transcription activation: synergizes with RUNX2 to enhance FGFR2-mediated activation of the osteocalcin FGF-responsive element (OCFRE). Has also been shown to be an essential corepressor protein, which probably regulates different key pathways, such as the Notch pathway. Negative regulator of the Notch pathway via its interaction with RBPSUH, which prevents the association between NOTCH1 and RBPSUH, and therefore suppresses the transactivation activity of Notch signaling. Blocks the differentiation of precursor B-cells into marginal zone B-cells. Probably represses transcription via the recruitment of large complexes containing histone deacetylase proteins. May bind both to DNA and RNA. {ECO:0000269|PubMed:10451362, ECO:0000269|PubMed:12594956, ECO:0000269|PubMed:15131132, ECO:0000269|PubMed:20484411}.	mRNA splicing, via spliceosome [GO:0000398]; negative regulation of transcription, DNA-templated [GO:0045892]; negative regulation of transcription by RNA polymerase II [GO:0000122]; Notch signaling pathway [GO:0007219]; positive regulation of neurogenesis [GO:0050769]; positive regulation of transcription, DNA-templated [GO:0045893]	nucleoplasm [GO:0005654]; nucleus [GO:0005634]; transcription repressor complex [GO:0017053]	DNA-binding transcription factor activity [GO:0003700]; nucleic acid binding [GO:0003676]; RNA binding [GO:0003723]; RNA polymerase II transcription factor binding [GO:0001085]; single-stranded DNA binding [GO:0003697]; transcription corepressor activity [GO:0003714]	SUBCELLULAR LOCATION: Nucleus {ECO:0000269|PubMed:10451362, ECO:0000269|PubMed:15131132}. Note=Associates with chromatin.	398754	COMPBIAS 191..205; /note=Basic and acidic residues; /evidence=ECO:0000256|SAM:MobiDB-lite; COMPBIAS 225..241; /note=Basic and acidic residues; /evidence=ECO:0000256|SAM:MobiDB-lite; COMPBIAS 242..326; /note=Polar residues; /evidence=ECO:0000256|SAM:MobiDB-lite; COMPBIAS 631..651; /note=Basic and acidic residues; /evidence=ECO:0000256|SAM:MobiDB-lite; COMPBIAS 716..749; /note=Basic and acidic residues; /evidence=ECO:0000256|SAM:MobiDB-lite; COMPBIAS 768..782; /note=Basic and acidic residues; /evidence=ECO:0000256|SAM:MobiDB-lite; COMPBIAS 796..849; /note=Basic and acidic residues; /evidence=ECO:0000256|SAM:MobiDB-lite; COMPBIAS 860..892; /note=Basic and acidic residues; /evidence=ECO:0000256|SAM:MobiDB-lite; COMPBIAS 902..931; /note=Basic and acidic residues; /evidence=ECO:0000256|SAM:MobiDB-lite; COMPBIAS 951..1073; /note=Basic and acidic residues; /evidence=ECO:0000256|SAM:MobiDB-lite; COMPBIAS 1109..1134; /note=Polar residues; /evidence=ECO:0000256|SAM:MobiDB-lite; COMPBIAS 1136..1268; /note=Basic and acidic residues; /evidence=ECO:0000256|SAM:MobiDB-lite; COMPBIAS 1376..1406; /note=Basic and acidic residues; /evidence=ECO:0000256|SAM:MobiDB-lite; COMPBIAS 1511..1538; /note=Basic and acidic residues; /evidence=ECO:0000256|SAM:MobiDB-lite; COMPBIAS 1557..1571; /note=Basic and acidic residues; /evidence=ECO:0000256|SAM:MobiDB-lite; COMPBIAS 1580..1594; /note=Polar residues; /evidence=ECO:0000256|SAM:MobiDB-lite; COMPBIAS 1605..1643; /note=Basic and acidic residues; /evidence=ECO:0000256|SAM:MobiDB-lite; COMPBIAS 1754..1781; /note=Polar residues; /evidence=ECO:0000256|SAM:MobiDB-lite; COMPBIAS 1782..1798; /note=Basic and acidic residues; /evidence=ECO:0000256|SAM:MobiDB-lite; COMPBIAS 1799..1814; /note=Polar residues; /evidence=ECO:0000256|SAM:MobiDB-lite; COMPBIAS 1857..1894; /note=Basic and acidic residues; /evidence=ECO:0000256|SAM:MobiDB-lite; COMPBIAS 1917..1931; /note=Polar residues; /evidence=ECO:0000256|SAM:MobiDB-lite; COMPBIAS 1933..1957; /note=Basic and acidic residues; /evidence=ECO:0000256|SAM:MobiDB-lite; COMPBIAS 1973..1994; /note=Basic and acidic residues; /evidence=ECO:0000256|SAM:MobiDB-lite; COMPBIAS 2040..2106; /note=Basic and acidic residues; /evidence=ECO:0000256|SAM:MobiDB-lite; COMPBIAS 2129..2148; /note=Polar residues; /evidence=ECO:0000256|SAM:MobiDB-lite; COMPBIAS 2279..2293; /note=Polar residues; /evidence=ECO:0000256|SAM:MobiDB-lite; COMPBIAS 2355..2370; /note=Polar residues; /evidence=ECO:0000256|SAM:MobiDB-lite; COMPBIAS 2403..2417; /note=Polar residues; /evidence=ECO:0000256|SAM:MobiDB-lite; COMPBIAS 2503..2528; /note=Polar residues; /evidence=ECO:0000256|SAM:MobiDB-lite; COMPBIAS 2748..2762; /note=Polar residues; /evidence=ECO:0000256|SAM:MobiDB-lite; COMPBIAS 2999..3013; /note=Pro residues; /evidence=ECO:0000256|SAM:MobiDB-lite; COMPBIAS 3310..3336; /note=Polar residues; /evidence=ECO:0000256|SAM:MobiDB-lite; COMPBIAS 3337..3354; /note=Pro residues; /evidence=ECO:0000256|SAM:MobiDB-lite; COMPBIAS 3355..3396; /note=Polar residues; /evidence=ECO:0000256|SAM:MobiDB-lite; COMPBIAS 3422..3436; /note=Polar residues; /evidence=ECO:0000256|SAM:MobiDB-lite	REGION 103..124; /note=Disordered; /evidence=ECO:0000256|SAM:MobiDB-lite; REGION 170..209; /note=Disordered; /evidence=ECO:0000256|SAM:MobiDB-lite; REGION 225..331; /note=Disordered; /evidence=ECO:0000256|SAM:MobiDB-lite; REGION 625..673; /note=Disordered; /evidence=ECO:0000256|SAM:MobiDB-lite; REGION 716..1413; /note=Disordered; /evidence=ECO:0000256|SAM:MobiDB-lite; REGION 1494..1538; /note=Disordered; /evidence=ECO:0000256|SAM:MobiDB-lite; REGION 1557..2447; /note=Disordered; /evidence=ECO:0000256|SAM:MobiDB-lite; REGION 2138..2462; /note=Interaction with MSX2; /evidence=ECO:0000269|PubMed:10451362; REGION 2453..2472; /note=Disordered; /evidence=ECO:0000256|SAM:MobiDB-lite; REGION 2481..2528; /note=Disordered; /evidence=ECO:0000256|SAM:MobiDB-lite; REGION 2706..2845; /note=Interaction with RBPSUH; REGION 2745..2781; /note=Disordered; /evidence=ECO:0000256|SAM:MobiDB-lite; REGION 2829..2849; /note=Disordered; /evidence=ECO:0000256|SAM:MobiDB-lite; REGION 2974..3023; /note=Disordered; /evidence=ECO:0000256|SAM:MobiDB-lite; REGION 3310..3473; /note=Disordered; /evidence=ECO:0000256|SAM:MobiDB-lite	Activator;Alternative splicing;Coiled coil;DNA-binding;Methylation;Notch signaling pathway;Nucleus;Phosphoprotein;RNA-binding;Reference proteome;Repeat;Repressor;Transcription;Transcription regulation	56381	GO:0000122~negative regulation of transcription from RNA polymerase II promoter,GO:0000398~mRNA splicing, via spliceosome,GO:0006351~transcription, DNA-templated,GO:0006355~regulation of transcription, DNA-templated,GO:0007219~Notch signaling pathway,GO:0045892~negative regulation of transcription, DNA-templated,GO:0045893~positive regulation of transcription, DNA-templated,GO:0050769~positive regulation of neurogenesis,	GO:0005634~nucleus,GO:0005654~nucleoplasm,GO:0017053~transcriptional repressor complex,GO:0070062~extracellular exosome,	GO:0000166~nucleotide binding,GO:0001085~RNA polymerase II transcription factor binding,GO:0001191~transcriptional repressor activity, RNA polymerase II transcription factor binding,GO:0003676~nucleic acid binding,GO:0003677~DNA binding,GO:0003697~single-stranded DNA binding,GO:0003700~transcription factor activity, sequence-specific DNA binding,GO:0003714~transcription corepressor activity,GO:0003723~RNA binding,GO:0005515~protein binding,GO:0044822~poly(A) RNA binding,
Q63850	Nup62	Nuclear pore glycoprotein p62 (62 kDa nucleoporin) (Nucleoporin Nup62)	1.3195	0.171675	Not Sig.	2.14373e+06					6.6088	7.8048	4160650	0	0.0946611	NA	4.60978	NA	4.30237	NA	126803	3		FUNCTION: Essential component of the nuclear pore complex. The N-terminal is probably involved in nucleocytoplasmic transport. The C-terminal is involved in protein-protein interaction probably via coiled-coil formation, promotes its association with centrosomes and may function in anchorage of p62 to the pore complex. Plays a role in mitotic cell cycle progression by regulating centrosome segregation, centriole maturation and spindle orientation. It might be involved in protein recruitment to the centrosome after nuclear breakdown. {ECO:0000250|UniProtKB:P37198}.	cell aging [GO:0007569]; cell death [GO:0008219]; cell migration [GO:0016477]; cell surface receptor signaling pathway [GO:0007166]; centriole assembly [GO:0098534]; centrosome cycle [GO:0007098]; mitotic cell cycle [GO:0000278]; mitotic centrosome separation [GO:0007100]; mitotic metaphase plate congression [GO:0007080]; mRNA transport [GO:0051028]; negative regulation of apoptotic process [GO:0043066]; negative regulation of cell population proliferation [GO:0008285]; negative regulation of epidermal growth factor receptor signaling pathway [GO:0042059]; negative regulation of MAP kinase activity [GO:0043407]; negative regulation of programmed cell death [GO:0043069]; negative regulation of Ras protein signal transduction [GO:0046580]; positive regulation of centriole replication [GO:0046601]; positive regulation of I-kappaB kinase/NF-kappaB signaling [GO:0043123]; positive regulation of mitotic cytokinetic process [GO:1903438]; positive regulation of mitotic nuclear division [GO:0045840]; positive regulation of protein localization to centrosome [GO:1904781]; positive regulation of transcription, DNA-templated [GO:0045893]; protein import into nucleus [GO:0006606]; regulation of mitotic spindle organization [GO:0060236]; regulation of protein import into nucleus [GO:0042306]; RNA export from nucleus [GO:0006405]; spermatogenesis [GO:0007283]	annulate lamellae [GO:0005642]; centrosome [GO:0005813]; cytoplasm [GO:0005737]; Flemming body [GO:0090543]; mitotic spindle [GO:0072686]; nuclear envelope [GO:0005635]; nuclear membrane [GO:0031965]; nuclear pore [GO:0005643]; nuclear pore central transport channel [GO:0044613]; nucleoplasm [GO:0005654]; protein-containing complex [GO:0032991]; ribonucleoprotein complex [GO:1990904]; spindle pole [GO:0000922]	Hsp70 protein binding [GO:0030544]; Hsp90 protein binding [GO:0051879]; kinesin binding [GO:0019894]; phospholipid binding [GO:0005543]; protein-containing complex binding [GO:0044877]; PTB domain binding [GO:0051425]; SH2 domain binding [GO:0042169]; signaling receptor complex adaptor activity [GO:0030159]; structural constituent of nuclear pore [GO:0017056]; thyroid hormone receptor binding [GO:0046966]; ubiquitin binding [GO:0043130]	SUBCELLULAR LOCATION: Nucleus, nuclear pore complex {ECO:0000250|UniProtKB:P37198}. Cytoplasm, cytoskeleton, spindle pole {ECO:0000250|UniProtKB:P37198}. Nucleus envelope {ECO:0000250|UniProtKB:P37198}. Cytoplasm, cytoskeleton, microtubule organizing center, centrosome {ECO:0000250|UniProtKB:P37198}. Note=Central region of the nuclear pore, within the transporter. During mitotic cell division, it associates with the poles of the mitotic spindle. {ECO:0000250|UniProtKB:P37198}.	53255		REGION 6..144; /note=5 X 2 AA repeats of F-G; /evidence=ECO:0000250|UniProtKB:P37198; REGION 43..82; /note=Disordered; /evidence=ECO:0000256|SAM:MobiDB-lite; REGION 128..148; /note=Disordered; /evidence=ECO:0000256|SAM:MobiDB-lite; REGION 332..462; /note=Required for centrosome localization; /evidence=ECO:0000250|UniProtKB:P37198	Acetylation;Coiled coil;Cytoplasm;Cytoskeleton;Disulfide bond;Glycoprotein;Nuclear pore complex;Nucleus;Phosphoprotein;Protein transport;Reference proteome;Repeat;Translocation;Transport;mRNA transport	18226	GO:0006351~transcription, DNA-templated,GO:0006405~RNA export from nucleus,GO:0006606~protein import into nucleus,GO:0006810~transport,GO:0007067~mitotic nuclear division,GO:0007166~cell surface receptor signaling pathway,GO:0007283~spermatogenesis,GO:0007569~cell aging,GO:0008219~cell death,GO:0008285~negative regulation of cell proliferation,GO:0015031~protein transport,GO:0016477~cell migration,GO:0042059~negative regulation of epidermal growth factor receptor signaling pathway,GO:0042306~regulation of protein import into nucleus,GO:0043066~negative regulation of apoptotic process,GO:0043069~negative regulation of programmed cell death,GO:0043123~positive regulation of I-kappaB kinase/NF-kappaB signaling,GO:0043407~negative regulation of MAP kinase activity,GO:0045893~positive regulation of transcription, DNA-templated,GO:0046580~negative regulation of Ras protein signal transduction,GO:0051028~mRNA transport,GO:0051169~nuclear transport,GO:0070208~protein heterotrimerization,GO:0071426~ribonucleoprotein complex export from nucleus,	GO:0000922~spindle pole,GO:0005634~nucleus,GO:0005635~nuclear envelope,GO:0005642~annulate lamellae,GO:0005643~nuclear pore,GO:0005737~cytoplasm,GO:0005856~cytoskeleton,GO:0030529~intracellular ribonucleoprotein complex,GO:0031965~nuclear membrane,GO:0043231~intracellular membrane-bounded organelle,GO:0043234~protein complex,GO:0044613~nuclear pore central transport channel,GO:0090543~Flemming body,	GO:0005487~nucleocytoplasmic transporter activity,GO:0005515~protein binding,GO:0005543~phospholipid binding,GO:0017056~structural constituent of nuclear pore,GO:0019894~kinesin binding,GO:0030159~receptor signaling complex scaffold activity,GO:0030544~Hsp70 protein binding,GO:0042169~SH2 domain binding,GO:0043130~ubiquitin binding,GO:0046966~thyroid hormone receptor binding,GO:0051425~PTB domain binding,GO:0051879~Hsp90 protein binding,
Q64318	Zeb1	Zinc finger E-box-binding homeobox 1 (Delta EF1) (Transcription factor 8) (TCF-8) (Zinc finger homeobox protein 1a) (MEB1)	-0.394374	0.410177	Not Sig.	341077					0.36207	0.46285	613015	0	NA	NA	NA	NA	1.39464	1.43361	69138.3	4	DNA_BIND 559..618; /note=Homeobox; atypical	FUNCTION: Acts as a transcriptional repressor. Binds to E-box sequences in the immunoglobulin heavy chain enhancer as well as in the regulatory regions of many other tissue-specific genes. Represses E-cadherin promoter and induces an epithelial-mesenchymal transition (EMT) by recruiting SMARCA4/BRG1. Represses BCL6 transcription in the presence of the corepressor CTBP1 (By similarity). Positively regulates neuronal differentiation. Represses RCOR1 transcription activation during neurogenesis. Represses transcription by binding to the E box (5'-CANNTG-3'). Promotes tumorigenicity by repressing stemness-inhibiting microRNAs. {ECO:0000250, ECO:0000269|PubMed:19935649, ECO:0000269|PubMed:20346398}.	anatomical structure development [GO:0048856]; animal organ development [GO:0048513]; cartilage development [GO:0051216]; cell differentiation [GO:0030154]; cellular response to amino acid stimulus [GO:0071230]; central nervous system development [GO:0007417]; cochlea morphogenesis [GO:0090103]; embryonic camera-type eye morphogenesis [GO:0048596]; embryonic morphogenesis [GO:0048598]; embryonic skeletal system morphogenesis [GO:0048704]; negative regulation of cell population proliferation [GO:0008285]; negative regulation of endothelial cell differentiation [GO:0045602]; negative regulation of epithelial cell differentiation [GO:0030857]; negative regulation of transcription, DNA-templated [GO:0045892]; negative regulation of transcription by RNA polymerase II [GO:0000122]; pattern specification process [GO:0007389]; positive regulation of neuron differentiation [GO:0045666]; positive regulation of transcription by RNA polymerase II [GO:0045944]; regulation of mesenchymal cell proliferation [GO:0010464]; regulation of smooth muscle cell differentiation [GO:0051150]; regulation of T cell differentiation in thymus [GO:0033081]; regulation of transcription by RNA polymerase II [GO:0006357]; regulation of transforming growth factor beta receptor signaling pathway [GO:0017015]; semicircular canal morphogenesis [GO:0048752]	cytosol [GO:0005829]; nucleoplasm [GO:0005654]; nucleus [GO:0005634]	chromatin binding [GO:0003682]; DNA-binding transcription factor activity, RNA polymerase II-specific [GO:0000981]; DNA-binding transcription repressor activity, RNA polymerase II-specific [GO:0001227]; double-stranded DNA binding [GO:0003690]; E-box binding [GO:0070888]; metal ion binding [GO:0046872]; RNA polymerase II cis-regulatory region sequence-specific DNA binding [GO:0000978]; sequence-specific DNA binding [GO:0043565]	SUBCELLULAR LOCATION: Nucleus {ECO:0000269|PubMed:20346398}.	122465	COMPBIAS 31..47; /note=Basic and acidic residues; /evidence=ECO:0000256|SAM:MobiDB-lite; COMPBIAS 86..103; /note=Basic and acidic residues; /evidence=ECO:0000256|SAM:MobiDB-lite; COMPBIAS 283..307; /note=Polar residues; /evidence=ECO:0000256|SAM:MobiDB-lite; COMPBIAS 532..546; /note=Pro residues; /evidence=ECO:0000256|SAM:MobiDB-lite; COMPBIAS 547..566; /note=Polar residues; /evidence=ECO:0000256|SAM:MobiDB-lite; COMPBIAS 628..660; /note=Polar residues; /evidence=ECO:0000256|SAM:MobiDB-lite; COMPBIAS 669..687; /note=Polar residues; /evidence=ECO:0000256|SAM:MobiDB-lite; COMPBIAS 838..864; /note=Polar residues; /evidence=ECO:0000256|SAM:MobiDB-lite; COMPBIAS 1009..1032; /note=Acidic residues; /evidence=ECO:0000256|SAM:MobiDB-lite; COMPBIAS 1040..1067; /note=Acidic residues; /evidence=ECO:0000256|SAM:MobiDB-lite; COMPBIAS 1096..1117; /note=Basic and acidic residues; /evidence=ECO:0000256|SAM:MobiDB-lite	REGION 1..103; /note=Disordered; /evidence=ECO:0000256|SAM:MobiDB-lite; REGION 122..143; /note=Disordered; /evidence=ECO:0000256|SAM:MobiDB-lite; REGION 278..307; /note=Disordered; /evidence=ECO:0000256|SAM:MobiDB-lite; REGION 476..501; /note=Disordered; /evidence=ECO:0000256|SAM:MobiDB-lite; REGION 528..566; /note=Disordered; /evidence=ECO:0000256|SAM:MobiDB-lite; REGION 613..687; /note=Disordered; /evidence=ECO:0000256|SAM:MobiDB-lite; REGION 834..876; /note=Disordered; /evidence=ECO:0000256|SAM:MobiDB-lite; REGION 991..1117; /note=Disordered; /evidence=ECO:0000256|SAM:MobiDB-lite	Activator;DNA-binding;Differentiation;Homeobox;Isopeptide bond;Metal-binding;Neurogenesis;Nucleus;Phosphoprotein;Reference proteome;Repeat;Repressor;Transcription;Transcription regulation;Ubl conjugation;Zinc;Zinc-finger	21417	GO:0000122~negative regulation of transcription from RNA polymerase II promoter,GO:0006351~transcription, DNA-templated,GO:0006355~regulation of transcription, DNA-templated,GO:0007389~pattern specification process,GO:0007399~nervous system development,GO:0007417~central nervous system development,GO:0008285~negative regulation of cell proliferation,GO:0010464~regulation of mesenchymal cell proliferation,GO:0017015~regulation of transforming growth factor beta receptor signaling pathway,GO:0030154~cell differentiation,GO:0030857~negative regulation of epithelial cell differentiation,GO:0033081~regulation of T cell differentiation in thymus,GO:0045666~positive regulation of neuron differentiation,GO:0045892~negative regulation of transcription, DNA-templated,GO:0045944~positive regulation of transcription from RNA polymerase II promoter,GO:0048513~animal organ development,GO:0048596~embryonic camera-type eye morphogenesis,GO:0048598~embryonic morphogenesis,GO:0048704~embryonic skeletal system morphogenesis,GO:0048752~semicircular canal morphogenesis,GO:0051150~regulation of smooth muscle cell differentiation,GO:0051216~cartilage development,GO:0071230~cellular response to amino acid stimulus,GO:0090103~cochlea morphogenesis,	GO:0005634~nucleus,GO:0005654~nucleoplasm,GO:0005667~transcription factor complex,GO:0005737~cytoplasm,	GO:0001227~transcriptional repressor activity, RNA polymerase II transcription regulatory region sequence-specific binding,GO:0003676~nucleic acid binding,GO:0003677~DNA binding,GO:0003682~chromatin binding,GO:0003690~double-stranded DNA binding,GO:0003700~transcription factor activity, sequence-specific DNA binding,GO:0005515~protein binding,GO:0008134~transcription factor binding,GO:0043565~sequence-specific DNA binding,GO:0046872~metal ion binding,GO:0070888~E-box binding,
Q68FL4	Ahcyl2	Putative adenosylhomocysteinase 3 (AdoHcyase 3) (EC 3.3.1.1) (Long-IRBIT) (S-adenosyl-L-homocysteine hydrolase 3) (S-adenosylhomocysteine hydrolase-like protein 2)	0.84825	0.0477438	Not Sig.	103296					2.1638	NA	87605	1	2.77832	1.68115	NA	1.03941	NA	NA	118986	3		FUNCTION: May regulate the electrogenic sodium/bicarbonate cotransporter SLC4A4 activity and Mg(2+)-sensitivity. On the contrary of its homolog AHCYL1, does not regulate ITPR1 sensitivity to inositol 1,4,5-trisphosphate. {ECO:0000250|UniProtKB:A6QLP2, ECO:0000250|UniProtKB:Q96HN2}.	one-carbon metabolic process [GO:0006730]; S-adenosylmethionine cycle [GO:0033353]	cytosol [GO:0005829]; endoplasmic reticulum [GO:0005783]; intracellular membrane-bounded organelle [GO:0043231]; neuron projection [GO:0043005]	hydrolase activity [GO:0016787]	SUBCELLULAR LOCATION: Cytoplasm {ECO:0000250|UniProtKB:A6QLP2, ECO:0000269|PubMed:19220705}. Microsome {ECO:0000269|PubMed:19220705}. Note=Associates with membranes when phosphorylated, probably through interaction with ITPR1. {ECO:0000269|PubMed:19220705}.	66899	COMPBIAS 48..70; /note=Pro residues; /evidence=ECO:0000256|SAM:MobiDB-lite; COMPBIAS 88..106; /note=Basic and acidic residues; /evidence=ECO:0000256|SAM:MobiDB-lite; COMPBIAS 144..168; /note=Polar residues; /evidence=ECO:0000256|SAM:MobiDB-lite	REGION 1..186; /note=Disordered; /evidence=ECO:0000256|SAM:MobiDB-lite; REGION 2..111; /note=LISN domain, inhibits interaction with ITPR1; /evidence=ECO:0000250|UniProtKB:Q96HN2	Acetylation;Alternative splicing;Cytoplasm;Endoplasmic reticulum;Hydrolase;Microsome;NAD;One-carbon metabolism;Phosphoprotein;Reference proteome	74340	GO:0006730~one-carbon metabolic process,GO:0019510~S-adenosylhomocysteine catabolic process,GO:0033353~S-adenosylmethionine cycle,	GO:0005737~cytoplasm,GO:0005783~endoplasmic reticulum,GO:0005829~cytosol,GO:0043005~neuron projection,GO:0043231~intracellular membrane-bounded organelle,	GO:0004013~adenosylhomocysteinase activity,GO:0016787~hydrolase activity,GO:0051287~NAD binding,
Q6DID3	Scaf8	SR-related and CTD-associated factor 8 (RNA-binding motif protein 16)	0.804518	0.00662753	Not Sig.	466440					1.0423	1.3601	294410	0	2.81619	NA	2.53338	1.72539	1.54507	1.83878	638470	1		FUNCTION: Anti-terminator protein required to prevent early mRNA termination during transcription. Together with SCAF4, acts by suppressing the use of early, alternative poly(A) sites, thereby preventing the accumulation of non-functional truncated proteins. Mechanistically, associates with the phosphorylated C-terminal heptapeptide repeat domain (CTD) of the largest RNA polymerase II subunit (POLR2A), and subsequently binds nascent RNA upstream of early polyadenylation sites to prevent premature mRNA transcript cleavage and polyadenylation. Independently of SCAF4, also acts as a positive regulator of transcript elongation. {ECO:0000250|UniProtKB:Q9UPN6}.	mRNA polyadenylation [GO:0006378]; mRNA processing [GO:0006397]; negative regulation of termination of RNA polymerase II transcription, poly(A)-coupled [GO:2000805]; positive regulation of DNA-templated transcription, elongation [GO:0032786]; termination of RNA polymerase II transcription [GO:0006369]; transcription by RNA polymerase II [GO:0006366]	cytoplasm [GO:0005737]; mRNA cleavage factor complex [GO:0005849]; nuclear matrix [GO:0016363]; nucleoplasm [GO:0005654]; nucleus [GO:0005634]	mRNA binding [GO:0003729]; protein domain specific binding [GO:0019904]; RNA binding [GO:0003723]; RNA polymerase binding [GO:0070063]; RNA polymerase core enzyme binding [GO:0043175]; RNA polymerase II complex binding [GO:0000993]; RNA polymerase II C-terminal domain phosphoserine binding [GO:1990269]	SUBCELLULAR LOCATION: Nucleus {ECO:0000269|PubMed:9528809}. Nucleus matrix {ECO:0000269|PubMed:9528809}. Note=Detected in granular nuclear foci which correspond to sites of active transcription. {ECO:0000250|UniProtKB:Q9UPN6}.	139572	COMPBIAS 270..284; /note=Basic and acidic residues; /evidence=ECO:0000256|SAM:MobiDB-lite; COMPBIAS 398..441; /note=Basic residues; /evidence=ECO:0000256|SAM:MobiDB-lite; COMPBIAS 442..465; /note=Basic and acidic residues; /evidence=ECO:0000256|SAM:MobiDB-lite; COMPBIAS 1203..1217; /note=Polar residues; /evidence=ECO:0000256|SAM:MobiDB-lite; COMPBIAS 1235..1251; /note=Basic and acidic residues; /evidence=ECO:0000256|SAM:MobiDB-lite	REGION 270..290; /note=Disordered; /evidence=ECO:0000256|SAM:MobiDB-lite; REGION 322..355; /note=Disordered; /evidence=ECO:0000256|SAM:MobiDB-lite; REGION 385..469; /note=Disordered; /evidence=ECO:0000256|SAM:MobiDB-lite; REGION 776..807; /note=Disordered; /evidence=ECO:0000256|SAM:MobiDB-lite; REGION 984..1012; /note=Disordered; /evidence=ECO:0000256|SAM:MobiDB-lite; REGION 1040..1065; /note=Disordered; /evidence=ECO:0000256|SAM:MobiDB-lite; REGION 1199..1268; /note=Disordered; /evidence=ECO:0000256|SAM:MobiDB-lite	Isopeptide bond;Methylation;Nucleus;Phosphoprotein;RNA-binding;Reference proteome;Transcription;Transcription regulation;Ubl conjugation	106583	GO:0006366~transcription from RNA polymerase II promoter,GO:0006397~mRNA processing,GO:0008380~RNA splicing,	GO:0005634~nucleus,GO:0005654~nucleoplasm,GO:0005681~spliceosomal complex,GO:0016363~nuclear matrix,	GO:0000166~nucleotide binding,GO:0003676~nucleic acid binding,GO:0003723~RNA binding,GO:0019904~protein domain specific binding,GO:0043175~RNA polymerase core enzyme binding,GO:0070063~RNA polymerase binding,
Q6NV83	U2surp	U2 snRNP-associated SURP motif-containing protein (140 kDa Ser/Arg-rich domain protein) (U2-associated protein SR140)	0.74538	0.0152915	Not Sig.	2.57133e+07					0.77453	0.95197	37332500	0	3.54585	1.60576	2.57486	2.01033	1.72569	1.66345	1.4094e+07	0			RNA processing [GO:0006396]	nucleoplasm [GO:0005654]; nucleus [GO:0005634]; U2 snRNP [GO:0005686]	RNA binding [GO:0003723]	SUBCELLULAR LOCATION: Nucleus {ECO:0000250}.	118261	COMPBIAS 7..43; /note=Polar residues; /evidence=ECO:0000256|SAM:MobiDB-lite; COMPBIAS 44..63; /note=Basic and acidic residues; /evidence=ECO:0000256|SAM:MobiDB-lite; COMPBIAS 93..110; /note=Basic and acidic residues; /evidence=ECO:0000256|SAM:MobiDB-lite; COMPBIAS 142..161; /note=Basic and acidic residues; /evidence=ECO:0000256|SAM:MobiDB-lite; COMPBIAS 165..181; /note=Polar residues; /evidence=ECO:0000256|SAM:MobiDB-lite; COMPBIAS 189..249; /note=Basic and acidic residues; /evidence=ECO:0000256|SAM:MobiDB-lite; COMPBIAS 785..806; /note=Acidic residues; /evidence=ECO:0000256|SAM:MobiDB-lite; COMPBIAS 807..841; /note=Basic and acidic residues; /evidence=ECO:0000256|SAM:MobiDB-lite; COMPBIAS 855..924; /note=Basic and acidic residues; /evidence=ECO:0000256|SAM:MobiDB-lite; COMPBIAS 946..984; /note=Basic and acidic residues; /evidence=ECO:0000256|SAM:MobiDB-lite; COMPBIAS 986..1029; /note=Basic residues; /evidence=ECO:0000256|SAM:MobiDB-lite	REGION 1..110; /note=Disordered; /evidence=ECO:0000256|SAM:MobiDB-lite; REGION 141..273; /note=Disordered; /evidence=ECO:0000256|SAM:MobiDB-lite; REGION 704..729; /note=Disordered; /evidence=ECO:0000256|SAM:MobiDB-lite; REGION 778..841; /note=Disordered; /evidence=ECO:0000256|SAM:MobiDB-lite; REGION 855..1029; /note=Disordered; /evidence=ECO:0000256|SAM:MobiDB-lite	Acetylation;Alternative splicing;Coiled coil;Isopeptide bond;Nucleus;Phosphoprotein;RNA-binding;Reference proteome;Ubl conjugation	67958	GO:0006396~RNA processing,	GO:0005634~nucleus,GO:0005654~nucleoplasm,	GO:0000166~nucleotide binding,GO:0003676~nucleic acid binding,GO:0003723~RNA binding,GO:0044822~poly(A) RNA binding,
Q6P1B1	Xpnpep1	Xaa-Pro aminopeptidase 1 (EC 3.4.11.9) (Aminoacylproline aminopeptidase) (Cytosolic aminopeptidase P) (Soluble aminopeptidase P) (sAmp) (X-Pro aminopeptidase 1) (X-prolyl aminopeptidase 1, soluble)	0.692996	0.22029	Not Sig.	29959					1.462	NA	17903	1	NA	NA	NA	NA	1.78763	NA	42015	5		FUNCTION: Contributes to the degradation of bradykinin. Catalyzes the removal of a penultimate prolyl residue from the N-termini of peptides, such as Arg-Pro-Pro (By similarity). {ECO:0000250}.	bradykinin catabolic process [GO:0010815]; proteolysis [GO:0006508]	cytoplasm [GO:0005737]; cytosol [GO:0005829]	aminopeptidase activity [GO:0004177]; manganese ion binding [GO:0030145]; metalloaminopeptidase activity [GO:0070006]; protein homodimerization activity [GO:0042803]	SUBCELLULAR LOCATION: Cytoplasm {ECO:0000250}.	69591			Acetylation;Aminopeptidase;Cytoplasm;Hydrolase;Manganese;Metal-binding;Metalloprotease;Protease;Reference proteome	170750	GO:0006508~proteolysis,GO:0010815~bradykinin catabolic process,	GO:0005737~cytoplasm,GO:0005829~cytosol,GO:0070062~extracellular exosome,	GO:0004177~aminopeptidase activity,GO:0008233~peptidase activity,GO:0008237~metallopeptidase activity,GO:0016787~hydrolase activity,GO:0030145~manganese ion binding,GO:0042803~protein homodimerization activity,GO:0046872~metal ion binding,GO:0070006~metalloaminopeptidase activity,
Q6P5H2	Nes	Nestin	0.717996	0.229121	Not Sig.	53012.4					2.1104	3.1825	88388	0	0.662647	NA	NA	NA	NA	NA	17636.8	5		FUNCTION: Required for brain and eye development. Promotes the disassembly of phosphorylated vimentin intermediate filaments (IF) during mitosis and may play a role in the trafficking and distribution of IF proteins and other cellular factors to daughter cells during progenitor cell division (By similarity). Required for survival, renewal and mitogen-stimulated proliferation of neural progenitor cells. {ECO:0000250, ECO:0000269|PubMed:20963821}.	brain development [GO:0007420]; cell projection morphogenesis [GO:0048858]; embryonic camera-type eye development [GO:0031076]; G2/M transition of mitotic cell cycle [GO:0000086]; negative regulation of catalytic activity [GO:0043086]; negative regulation of neuron apoptotic process [GO:0043524]; negative regulation of protein binding [GO:0032091]; nervous system development [GO:0007399]; positive regulation of intermediate filament depolymerization [GO:0030844]; positive regulation of neural precursor cell proliferation [GO:2000179]; stem cell proliferation [GO:0072089]	cytoplasm [GO:0005737]; intermediate filament [GO:0005882]	CCR5 chemokine receptor binding [GO:0031730]; intermediate filament binding [GO:0019215]		207124	COMPBIAS 469..484; /note=Basic and acidic residues; /evidence=ECO:0000256|SAM:MobiDB-lite; COMPBIAS 515..534; /note=Polar residues; /evidence=ECO:0000256|SAM:MobiDB-lite; COMPBIAS 549..571; /note=Polar residues; /evidence=ECO:0000256|SAM:MobiDB-lite; COMPBIAS 572..597; /note=Basic and acidic residues; /evidence=ECO:0000256|SAM:MobiDB-lite; COMPBIAS 606..624; /note=Basic and acidic residues; /evidence=ECO:0000256|SAM:MobiDB-lite; COMPBIAS 680..841; /note=Basic and acidic residues; /evidence=ECO:0000256|SAM:MobiDB-lite; COMPBIAS 938..978; /note=Basic and acidic residues; /evidence=ECO:0000256|SAM:MobiDB-lite; COMPBIAS 985..1021; /note=Basic and acidic residues; /evidence=ECO:0000256|SAM:MobiDB-lite; COMPBIAS 1035..1051; /note=Basic and acidic residues; /evidence=ECO:0000256|SAM:MobiDB-lite; COMPBIAS 1059..1087; /note=Basic and acidic residues; /evidence=ECO:0000256|SAM:MobiDB-lite; COMPBIAS 1088..1113; /note=Polar residues; /evidence=ECO:0000256|SAM:MobiDB-lite; COMPBIAS 1200..1217; /note=Basic and acidic residues; /evidence=ECO:0000256|SAM:MobiDB-lite; COMPBIAS 1254..1277; /note=Basic and acidic residues; /evidence=ECO:0000256|SAM:MobiDB-lite; COMPBIAS 1375..1403; /note=Basic and acidic residues; /evidence=ECO:0000256|SAM:MobiDB-lite; COMPBIAS 1439..1462; /note=Basic and acidic residues; /evidence=ECO:0000256|SAM:MobiDB-lite; COMPBIAS 1512..1534; /note=Basic and acidic residues; /evidence=ECO:0000256|SAM:MobiDB-lite; COMPBIAS 1656..1680; /note=Acidic residues; /evidence=ECO:0000256|SAM:MobiDB-lite; COMPBIAS 1735..1754; /note=Polar residues; /evidence=ECO:0000256|SAM:MobiDB-lite; COMPBIAS 1787..1801; /note=Polar residues; /evidence=ECO:0000256|SAM:MobiDB-lite	REGION 1..7; /note=Head; REGION 8..43; /note=Coil 1A; REGION 44..55; /note=Linker 1; REGION 56..151; /note=Coil 1B; REGION 152..174; /note=Linker 12; REGION 175..193; /note=Coil 2A; REGION 194..196; /note=Linker 2; REGION 197..314; /note=Coil 2B; REGION 315..1864; /note=Tail; REGION 437..492; /note=Disordered; /evidence=ECO:0000256|SAM:MobiDB-lite; REGION 515..625; /note=Disordered; /evidence=ECO:0000256|SAM:MobiDB-lite; REGION 680..845; /note=Disordered; /evidence=ECO:0000256|SAM:MobiDB-lite; REGION 916..1113; /note=Disordered; /evidence=ECO:0000256|SAM:MobiDB-lite; REGION 1129..1158; /note=Disordered; /evidence=ECO:0000256|SAM:MobiDB-lite; REGION 1175..1344; /note=Disordered; /evidence=ECO:0000256|SAM:MobiDB-lite; REGION 1375..1722; /note=Disordered; /evidence=ECO:0000256|SAM:MobiDB-lite; REGION 1735..1807; /note=Disordered; /evidence=ECO:0000256|SAM:MobiDB-lite; REGION 1841..1864; /note=Disordered; /evidence=ECO:0000256|SAM:MobiDB-lite	Acetylation;Alternative splicing;Coiled coil;Developmental protein;Intermediate filament;Neurogenesis;Phosphoprotein;Reference proteome	18008	GO:0000086~G2/M transition of mitotic cell cycle,GO:0007275~multicellular organism development,GO:0007399~nervous system development,GO:0007420~brain development,GO:0030844~positive regulation of intermediate filament depolymerization,GO:0031076~embryonic camera-type eye development,GO:0032091~negative regulation of protein binding,GO:0043086~negative regulation of catalytic activity,GO:0043524~negative regulation of neuron apoptotic process,GO:0048858~cell projection morphogenesis,GO:0072089~stem cell proliferation,GO:2000179~positive regulation of neural precursor cell proliferation,	GO:0005737~cytoplasm,GO:0005882~intermediate filament,	GO:0005198~structural molecule activity,GO:0005515~protein binding,GO:0019215~intermediate filament binding,GO:0031730~CCR5 chemokine receptor binding,
Q6P6J0	Adat2	tRNA-specific adenosine deaminase 2 (EC 3.5.4.33) (Deaminase domain-containing protein 1) (tRNA-specific adenosine-34 deaminase subunit ADAT2)	0.748827	0.132192	Not Sig.	660008					3.8048	NA	717405	1	NA	NA	NA	0.914495	2.33689	0.980681	602610	3		FUNCTION: Probably participates in deamination of adenosine-34 to inosine in many tRNAs. {ECO:0000250}.	tRNA wobble adenosine to inosine editing [GO:0002100]		tRNA-specific adenosine-34 deaminase activity [GO:0052717]; zinc ion binding [GO:0008270]		21308			Hydrolase;Metal-binding;Reference proteome;Zinc;tRNA processing	66757	GO:0002100~tRNA wobble adenosine to inosine editing,GO:0006400~tRNA modification,GO:0008033~tRNA processing,	GO:0052718~tRNA-specific adenosine-34 deaminase complex,	GO:0003824~catalytic activity,GO:0008251~tRNA-specific adenosine deaminase activity,GO:0008270~zinc ion binding,GO:0016787~hydrolase activity,GO:0046872~metal ion binding,GO:0052717~tRNA-specific adenosine-34 deaminase activity,
Q6PAM1	Txlna	Alpha-taxilin	0.174899	0.680354	Not Sig.	98740.6					NA	1.4719	36048.5	1	NA	0.92687	0.796242	0.504821	NA	3.34325	161433	2		FUNCTION: May be involved in intracellular vesicle traffic and potentially in calcium-dependent exocytosis in neuroendocrine cells. {ECO:0000250}.	B cell activation [GO:0042113]; exocytosis [GO:0006887]	cytoplasm [GO:0005737]	syntaxin binding [GO:0019905]		62369	COMPBIAS 136..166; /note=Basic and acidic residues; /evidence=ECO:0000256|SAM:MobiDB-lite; COMPBIAS 508..522; /note=Polar residues; /evidence=ECO:0000256|SAM:MobiDB-lite; COMPBIAS 533..554; /note=Polar residues; /evidence=ECO:0000256|SAM:MobiDB-lite	REGION 1..66; /note=Disordered; /evidence=ECO:0000256|SAM:MobiDB-lite; REGION 85..166; /note=Disordered; /evidence=ECO:0000256|SAM:MobiDB-lite; REGION 492..554; /note=Disordered; /evidence=ECO:0000256|SAM:MobiDB-lite	Alternative splicing;Coiled coil;Exocytosis;Phosphoprotein;Reference proteome	109658	GO:0006887~exocytosis,GO:0042113~B cell activation,GO:0098779~mitophagy in response to mitochondrial depolarization,	GO:0005737~cytoplasm,GO:0016020~membrane,	GO:0019905~syntaxin binding,
Q6PB97	Fbxl19	F-box/LRR-repeat protein 19 (F-box and leucine-rich repeat protein 19)	0.745688	0.025868	Not Sig.	84624					1.166	1.5073	127790	0	NA	NA	1.73638	2.40229	NA	1.80802	41458	3		FUNCTION: Substrate-recognition component of the SCF (SKP1-CUL1-F-box protein)-type E3 ubiquitin ligase complex (By similarity). Binds to DNA containing unmethylated cytidine-phosphate-guanosine (CpG) dinucleotides (By similarity). {ECO:0000250, ECO:0000250|UniProtKB:Q6PCT2}.	proteasome-mediated ubiquitin-dependent protein catabolic process [GO:0043161]; protein demethylation [GO:0006482]; regulation of transcription by RNA polymerase II [GO:0006357]	SCF ubiquitin ligase complex [GO:0019005]	histone demethylase activity [GO:0032452]; transcription coregulator activity [GO:0003712]; unmethylated CpG binding [GO:0045322]; zinc ion binding [GO:0008270]		73788	COMPBIAS 130..151; /note=Basic and acidic residues; /evidence=ECO:0000256|SAM:MobiDB-lite; COMPBIAS 163..188; /note=Pro residues; /evidence=ECO:0000256|SAM:MobiDB-lite; COMPBIAS 189..209; /note=Basic and acidic residues; /evidence=ECO:0000256|SAM:MobiDB-lite; COMPBIAS 260..275; /note=Pro residues; /evidence=ECO:0000256|SAM:MobiDB-lite; COMPBIAS 299..323; /note=Polar residues; /evidence=ECO:0000256|SAM:MobiDB-lite; COMPBIAS 327..351; /note=Basic and acidic residues; /evidence=ECO:0000256|SAM:MobiDB-lite; COMPBIAS 364..392; /note=Pro residues; /evidence=ECO:0000256|SAM:MobiDB-lite	REGION 130..400; /note=Disordered; /evidence=ECO:0000256|SAM:MobiDB-lite	Alternative splicing;DNA-binding;Leucine-rich repeat;Metal-binding;Reference proteome;Repeat;Ubl conjugation pathway;Zinc;Zinc-finger	233902	GO:0043161~proteasome-mediated ubiquitin-dependent protein catabolic process,	GO:0019005~SCF ubiquitin ligase complex,	GO:0003677~DNA binding,GO:0005515~protein binding,GO:0008270~zinc ion binding,GO:0046872~metal ion binding,
Q6PDM2	Srsf1	Serine/arginine-rich splicing factor 1 (ASF/SF2) (Pre-mRNA-splicing factor SRp30a) (Splicing factor, arginine/serine-rich 1)	0.533335	0.123543	Not Sig.	7.4395e+07					0.47424	0.59319	114795000	0	3.28483	1.57993	2.52449	2.01674	1.58841	1.63031	3.3995e+07	0		FUNCTION: Plays a role in preventing exon skipping, ensuring the accuracy of splicing and regulating alternative splicing. Interacts with other spliceosomal components, via the RS domains, to form a bridge between the 5'- and 3'-splice site binding components, U1 snRNP and U2AF. Can stimulate binding of U1 snRNP to a 5'-splice site-containing pre-mRNA. Binds to purine-rich RNA sequences, either the octamer, 5'-RGAAGAAC-3' (r=A or G) or the decamers, AGGACAGAGC/AGGACGAAGC. Binds preferentially to the 5'-CGAGGCG-3' motif in vitro. Three copies of the octamer constitute a powerful splicing enhancer in vitro, the ASF/SF2 splicing enhancer (ASE) which can specifically activate ASE-dependent splicing (By similarity). Specifically regulates alternative splicing of cardiac isoforms of CAMK2D, LDB3/CYPHER and TNNT2/CTNT during heart remodeling at the juvenile to adult transition. The inappropriate accumulation of a neonatal and neuronal isoform of CAMKD2 in the adult heart results in aberrant calcium handling and defective excitation-contraction coupling in cardiomyocytes. May function as export adapter involved in mRNA nuclear export through the TAP/NXF1 pathway (PubMed:15652482). {ECO:0000250|UniProtKB:Q07955, ECO:0000269|PubMed:15652482}.	alternative mRNA splicing, via spliceosome [GO:0000380]; cardiac muscle contraction [GO:0060048]; interleukin-17-mediated signaling pathway [GO:0097400]; in utero embryonic development [GO:0001701]; mRNA 5'-splice site recognition [GO:0000395]; mRNA splicing, via spliceosome [GO:0000398]; mRNA stabilization [GO:0048255]; mRNA transport [GO:0051028]; positive regulation of RNA splicing [GO:0033120]; RNA splicing [GO:0008380]; signal transduction involved in regulation of gene expression [GO:0023019]	catalytic step 2 spliceosome [GO:0071013]; cytoplasm [GO:0005737]; nuclear speck [GO:0016607]; nucleoplasm [GO:0005654]; nucleus [GO:0005634]	DNA topoisomerase binding [GO:0044547]; mRNA binding [GO:0003729]; protein kinase B binding [GO:0043422]; RNA binding [GO:0003723]; RS domain binding [GO:0050733]	SUBCELLULAR LOCATION: Cytoplasm {ECO:0000250|UniProtKB:Q07955}. Nucleus speckle {ECO:0000250|UniProtKB:Q07955}. Note=In nuclear speckles. Shuttles between the nucleus and the cytoplasm. Nuclear import is mediated via interaction with TNPO3. {ECO:0000250|UniProtKB:Q07955}.	27745	COMPBIAS 205..225; /note=Basic residues; /evidence=ECO:0000256|SAM:MobiDB-lite; COMPBIAS 234..248; /note=Basic residues; /evidence=ECO:0000256|SAM:MobiDB-lite	REGION 88..134; /note=Disordered; /evidence=ECO:0000256|SAM:MobiDB-lite; REGION 191..248; /note=Disordered; /evidence=ECO:0000256|SAM:MobiDB-lite; REGION 198..247; /note=Interaction with SAFB1; /evidence=ECO:0000250	3D-structure;Acetylation;Alternative splicing;Cytoplasm;Direct protein sequencing;Isopeptide bond;Methylation;Nucleus;Phosphoprotein;RNA-binding;Reference proteome;Repeat;Spliceosome;Transport;Ubl conjugation;mRNA processing;mRNA splicing;mRNA transport	110809	GO:0000380~alternative mRNA splicing, via spliceosome,GO:0000395~mRNA 5'-splice site recognition,GO:0001701~in utero embryonic development,GO:0006397~mRNA processing,GO:0006810~transport,GO:0008380~RNA splicing,GO:0033120~positive regulation of RNA splicing,GO:0048709~oligodendrocyte differentiation,GO:0051028~mRNA transport,GO:0060048~cardiac muscle contraction,GO:0097421~liver regeneration,	GO:0005634~nucleus,GO:0005654~nucleoplasm,GO:0005681~spliceosomal complex,GO:0005737~cytoplasm,GO:0016607~nuclear speck,GO:0035145~exon-exon junction complex,GO:0070062~extracellular exosome,GO:0071013~catalytic step 2 spliceosome,	GO:0000166~nucleotide binding,GO:0003676~nucleic acid binding,GO:0003723~RNA binding,GO:0003729~mRNA binding,GO:0043422~protein kinase B binding,GO:0044822~poly(A) RNA binding,GO:0050733~RS domain binding,
Q6PDQ2	Chd4	Chromodomain-helicase-DNA-binding protein 4 (CHD-4) (EC 3.6.4.12)	0.979097	0.000479299	Not Sig.	1.22904e+07					1.3955	1.7536	12568950	0	3.20986	1.39872	2.31884	1.87505	2.24291	2.1278	1.20118e+07	0		FUNCTION: Component of the histone deacetylase NuRD complex which participates in the remodeling of chromatin by deacetylating histones. {ECO:0000269|PubMed:17938210}.	chromatin organization [GO:0006325]; negative regulation of transcription by RNA polymerase II [GO:0000122]; terminal button organization [GO:0072553]	centrosome [GO:0005813]; cytoplasm [GO:0005737]; nucleoplasm [GO:0005654]; nucleus [GO:0005634]; NuRD complex [GO:0016581]; protein-containing complex [GO:0032991]; protein-DNA complex [GO:0032993]; RNA polymerase II transcription regulator complex [GO:0090575]	ATP binding [GO:0005524]; DNA binding [GO:0003677]; DNA helicase activity [GO:0003678]; histone deacetylase binding [GO:0042826]; hydrolase activity [GO:0016787]; metal ion binding [GO:0046872]; nucleosome-dependent ATPase activity [GO:0070615]; RNA polymerase II repressing transcription factor binding [GO:0001103]; transcription factor binding [GO:0008134]	SUBCELLULAR LOCATION: Nucleus {ECO:0000250}. Cytoplasm, cytoskeleton, microtubule organizing center, centrosome {ECO:0000250}. Note=Associates with centrosomes in interphase. {ECO:0000250}.	217751	COMPBIAS 52..66; /note=Basic residues; /evidence=ECO:0000256|SAM:MobiDB-lite; COMPBIAS 81..95; /note=Acidic residues; /evidence=ECO:0000256|SAM:MobiDB-lite; COMPBIAS 250..282; /note=Basic and acidic residues; /evidence=ECO:0000256|SAM:MobiDB-lite; COMPBIAS 316..330; /note=Polar residues; /evidence=ECO:0000256|SAM:MobiDB-lite; COMPBIAS 506..527; /note=Pro residues; /evidence=ECO:0000256|SAM:MobiDB-lite; COMPBIAS 1337..1353; /note=Basic and acidic residues; /evidence=ECO:0000256|SAM:MobiDB-lite; COMPBIAS 1372..1393; /note=Basic and acidic residues; /evidence=ECO:0000256|SAM:MobiDB-lite; COMPBIAS 1529..1551; /note=Pro residues; /evidence=ECO:0000256|SAM:MobiDB-lite; COMPBIAS 1558..1580; /note=Basic and acidic residues; /evidence=ECO:0000256|SAM:MobiDB-lite; COMPBIAS 1609..1694; /note=Basic and acidic residues; /evidence=ECO:0000256|SAM:MobiDB-lite	REGION 1..150; /note=Disordered; /evidence=ECO:0000256|SAM:MobiDB-lite; REGION 236..353; /note=Disordered; /evidence=ECO:0000256|SAM:MobiDB-lite; REGION 503..531; /note=Disordered; /evidence=ECO:0000256|SAM:MobiDB-lite; REGION 571..596; /note=Disordered; /evidence=ECO:0000256|SAM:MobiDB-lite; REGION 1337..1394; /note=Disordered; /evidence=ECO:0000256|SAM:MobiDB-lite; REGION 1518..1694; /note=Disordered; /evidence=ECO:0000256|SAM:MobiDB-lite; REGION 1570..1915; /note=Required for interaction with PCNT; /evidence=ECO:0000250	ATP-binding;Acetylation;Chromatin regulator;Cytoplasm;Cytoskeleton;DNA-binding;Helicase;Hydrolase;Isopeptide bond;Metal-binding;Nucleotide-binding;Nucleus;Phosphoprotein;Reference proteome;Repeat;Transcription;Transcription regulation;Ubl conjugation;Zinc;Zinc-finger	107932	GO:0000122~negative regulation of transcription from RNA polymerase II promoter,GO:0006325~chromatin organization,GO:0006351~transcription, DNA-templated,GO:0006355~regulation of transcription, DNA-templated,GO:0016569~covalent chromatin modification,GO:0043044~ATP-dependent chromatin remodeling,GO:0051225~spindle assembly,GO:0072553~terminal button organization,	GO:0000790~nuclear chromatin,GO:0005634~nucleus,GO:0005654~nucleoplasm,GO:0005737~cytoplasm,GO:0005813~centrosome,GO:0005856~cytoskeleton,GO:0016020~membrane,GO:0016581~NuRD complex,GO:0032993~protein-DNA complex,GO:0043234~protein complex,	GO:0000166~nucleotide binding,GO:0000978~RNA polymerase II core promoter proximal region sequence-specific DNA binding,GO:0000980~RNA polymerase II distal enhancer sequence-specific DNA binding,GO:0001103~RNA polymerase II repressing transcription factor binding,GO:0003676~nucleic acid binding,GO:0003677~DNA binding,GO:0004386~helicase activity,GO:0005515~protein binding,GO:0005524~ATP binding,GO:0008017~microtubule binding,GO:0008026~ATP-dependent helicase activity,GO:0008134~transcription factor binding,GO:0008270~zinc ion binding,GO:0016787~hydrolase activity,GO:0016818~hydrolase activity, acting on acid anhydrides, in phosphorus-containing anhydrides,GO:0031492~nucleosomal DNA binding,GO:0046872~metal ion binding,
Q6PDZ2	Taf1c	TATA box-binding protein-associated factor RNA polymerase I subunit C (RNA polymerase I-specific TBP-associated factor 95 kDa) (TAFI95) (TATA box-binding protein-associated factor 1C) (TBP-associated factor 1C) (Transcription initiation factor SL1/TIF-IB subunit C)	0.36535	0.702024	Not Sig.	138196					4.1433	NA	256757	1	NA	NA	NA	NA	NA	0.400513	19635	5		FUNCTION: Component of the transcription factor SL1/TIF-IB complex, which is involved in the assembly of the PIC (preinitiation complex) during RNA polymerase I-dependent transcription. The rate of PIC formation probably is primarily dependent on the rate of association of SL1/TIF-IB with the rDNA promoter. SL1/TIF-IB is involved in stabilization of nucleolar transcription factor 1/UBTF on rDNA. Formation of SL1/TIF-IB excludes the association of TBP with TFIID subunits. Recruits RNA polymerase I to the rRNA gene promoter via interaction with RRN3 (By similarity). {ECO:0000250}.	transcription by RNA polymerase I [GO:0006360]	fibrillar center [GO:0001650]; nucleolus [GO:0005730]; nucleoplasm [GO:0005654]; RNA polymerase I transcription regulator complex [GO:0000120]	RNA polymerase I core promoter sequence-specific DNA binding [GO:0001164]; RNA polymerase I general transcription initiation factor activity [GO:0001181]	SUBCELLULAR LOCATION: Nucleus {ECO:0000269|PubMed:9451438}.	92023	COMPBIAS 717..770; /note=Polar residues; /evidence=ECO:0000256|SAM:MobiDB-lite; COMPBIAS 772..793; /note=Basic and acidic residues; /evidence=ECO:0000256|SAM:MobiDB-lite; COMPBIAS 801..826; /note=Polar residues; /evidence=ECO:0000256|SAM:MobiDB-lite	REGION 662..683; /note=Disordered; /evidence=ECO:0000256|SAM:MobiDB-lite; REGION 703..836; /note=Disordered; /evidence=ECO:0000256|SAM:MobiDB-lite	DNA-binding;Nucleus;Phosphoprotein;Reference proteome;Transcription;Transcription regulation	21341	GO:0000183~chromatin silencing at rDNA,GO:0006351~transcription, DNA-templated,GO:0006355~regulation of transcription, DNA-templated,GO:0006360~transcription from RNA polymerase I promoter,GO:0006361~transcription initiation from RNA polymerase I promoter,	GO:0000120~RNA polymerase I transcription factor complex,GO:0005634~nucleus,GO:0005654~nucleoplasm,GO:0005730~nucleolus,GO:0043231~intracellular membrane-bounded organelle,	GO:0001164~RNA polymerase I CORE element sequence-specific DNA binding,GO:0003677~DNA binding,GO:0005515~protein binding,
Q6PFR5	Tra2a	Transformer-2 protein homolog alpha (TRA-2 alpha) (TRA2-alpha) (Transformer-2 protein homolog A)	0.285417	0.48037	Not Sig.	2.34475e+07					0.30464	0.33089	32525000	0	2.98285	1.25316	2.37654	1.9422	1.68671	1.65945	1.437e+07	0		FUNCTION: Sequence-specific RNA-binding protein which participates in the control of pre-mRNA splicing. {ECO:0000250}.	mRNA splicing, via spliceosome [GO:0000398]; positive regulation of mRNA splicing, via spliceosome [GO:0048026]	intracellular membrane-bounded organelle [GO:0043231]; nucleolus [GO:0005730]; nucleoplasm [GO:0005654]; nucleus [GO:0005634]; spliceosomal complex [GO:0005681]	identical protein binding [GO:0042802]; RNA binding [GO:0003723]	SUBCELLULAR LOCATION: Nucleus {ECO:0000250}.	32316	COMPBIAS 14..37; /note=Polar residues; /evidence=ECO:0000256|SAM:MobiDB-lite; COMPBIAS 50..86; /note=Basic residues; /evidence=ECO:0000256|SAM:MobiDB-lite; COMPBIAS 234..261; /note=Basic and acidic residues; /evidence=ECO:0000256|SAM:MobiDB-lite	REGION 1..116; /note=Disordered; /evidence=ECO:0000256|SAM:MobiDB-lite; REGION 196..223; /note=Linker; REGION 199..281; /note=Disordered; /evidence=ECO:0000256|SAM:MobiDB-lite	Acetylation;Isopeptide bond;Methylation;Nucleus;Phosphoprotein;RNA-binding;Reference proteome;Ubl conjugation;mRNA processing;mRNA splicing		GO:0000398~mRNA splicing, via spliceosome,GO:0006397~mRNA processing,GO:0008380~RNA splicing,GO:0048026~positive regulation of mRNA splicing, via spliceosome,	GO:0005634~nucleus,GO:0005730~nucleolus,GO:0043231~intracellular membrane-bounded organelle,	GO:0000166~nucleotide binding,GO:0003676~nucleic acid binding,GO:0003723~RNA binding,GO:0044822~poly(A) RNA binding,
Q6ZPJ3	Ube2o	(E3-independent) E2 ubiquitin-conjugating enzyme UBE2O (EC 2.3.2.24) (E2/E3 hybrid ubiquitin-protein ligase UBE2O) (Ubiquitin carrier protein O) (Ubiquitin-conjugating enzyme E2 O) (Ubiquitin-conjugating enzyme E2 of 230 kDa) (Ubiquitin-conjugating enzyme E2-230K) (Ubiquitin-protein ligase O)	0.93949	0.00663342	Not Sig.	2.03895e+06					4.5232	4.5854	167671	0	1.80691	1.25832	1.7073	1.63881	1.16035	1.19547	3.91023e+06	0		FUNCTION: E2/E3 hybrid ubiquitin-protein ligase that displays both E2 and E3 ligase activities and mediates monoubiquitination of target proteins. Negatively regulates TRAF6-mediated NF-kappa-B activation independently of its E2 activity. Acts as a positive regulator of BMP7 signaling by mediating monoubiquitination of SMAD6, thereby regulating adipogenesis. Mediates monoubiquitination at different sites of the nuclear localization signal (NLS) of BAP1, leading to cytoplasmic retention of BAP1. Also able to monoubiquitinate the NLS of other chromatin-associated proteins, such as INO80 and CXXC1, affecting their subcellular location. Acts as a regulator of retrograde transport by assisting the TRIM27:MAGEL2 E3 ubiquitin ligase complex to mediate 'Lys-63'-linked ubiquitination of WASHC1, leading to promote endosomal F-actin assembly. {ECO:0000250|UniProtKB:Q9C0C9}.	negative regulation of apoptotic process [GO:0043066]; positive regulation of BMP signaling pathway [GO:0030513]; protein K63-linked ubiquitination [GO:0070534]; protein monoubiquitination [GO:0006513]; retrograde transport, endosome to Golgi [GO:0042147]	cytoplasm [GO:0005737]; cytosol [GO:0005829]; nuclear body [GO:0016604]; nucleoplasm [GO:0005654]; nucleus [GO:0005634]	ATP binding [GO:0005524]; cysteine-type endopeptidase inhibitor activity [GO:0004869]; ubiquitin conjugating enzyme activity [GO:0061631]; ubiquitin protein ligase activity [GO:0061630]; ubiquitin-protein transferase activity [GO:0004842]	SUBCELLULAR LOCATION: Cytoplasm {ECO:0000250|UniProtKB:Q9C0C9}. Nucleus {ECO:0000250|UniProtKB:Q9C0C9}. Note=Mainly localizes to the cytoplasm. {ECO:0000250|UniProtKB:Q9C0C9}.	140834	COMPBIAS 402..418; /note=Basic and acidic residues; /evidence=ECO:0000256|SAM:MobiDB-lite; COMPBIAS 485..510; /note=Polar residues; /evidence=ECO:0000256|SAM:MobiDB-lite; COMPBIAS 513..529; /note=Basic residues; /evidence=ECO:0000256|SAM:MobiDB-lite; COMPBIAS 725..739; /note=Acidic residues; /evidence=ECO:0000256|SAM:MobiDB-lite; COMPBIAS 872..893; /note=Basic and acidic residues; /evidence=ECO:0000256|SAM:MobiDB-lite; COMPBIAS 1196..1222; /note=Polar residues; /evidence=ECO:0000256|SAM:MobiDB-lite	REGION 1..51; /note=Disordered; /evidence=ECO:0000256|SAM:MobiDB-lite; REGION 80..109; /note=Disordered; /evidence=ECO:0000256|SAM:MobiDB-lite; REGION 396..529; /note=Disordered; /evidence=ECO:0000256|SAM:MobiDB-lite; REGION 711..743; /note=Disordered; /evidence=ECO:0000256|SAM:MobiDB-lite; REGION 872..899; /note=Disordered; /evidence=ECO:0000256|SAM:MobiDB-lite; REGION 1158..1247; /note=Disordered; /evidence=ECO:0000256|SAM:MobiDB-lite	ATP-binding;Coiled coil;Cytoplasm;Nucleotide-binding;Nucleus;Phosphoprotein;Reference proteome;Transferase;Ubl conjugation;Ubl conjugation pathway	217342	GO:0006513~protein monoubiquitination,GO:0030513~positive regulation of BMP signaling pathway,GO:0042147~retrograde transport, endosome to Golgi,GO:0070534~protein K63-linked ubiquitination,	GO:0005634~nucleus,GO:0005737~cytoplasm,GO:0005829~cytosol,	GO:0000166~nucleotide binding,GO:0004842~ubiquitin-protein transferase activity,GO:0005515~protein binding,GO:0005524~ATP binding,GO:0016740~transferase activity,GO:0031625~ubiquitin protein ligase binding,GO:0044822~poly(A) RNA binding,GO:0061630~ubiquitin protein ligase activity,GO:0061631~ubiquitin conjugating enzyme activity,
Q6ZPY2	Smg5	Protein SMG5 (EST1-like protein B) (SMG-5 homolog)	0.905317	0.0032086	Not Sig.	531464					1.4034	NA	40081.5	1	3.16576	1.18082	2.44367	2.04048	2.04319	1.51274	1.02285e+06	0		FUNCTION: Plays a role in nonsense-mediated mRNA decay. Does not have RNase activity by itself. Promotes dephosphorylation of UPF1. Together with SMG7 is thought provide a link to the mRNA degradation machinery involving exonucleolytic pathways, and to serve as an adapter for UPF1 to protein phosphatase 2A (PP2A), thereby triggering UPF1 dephosphorylation. Necessary for TERT activity (By similarity). {ECO:0000250}.	nuclear-transcribed mRNA catabolic process, nonsense-mediated decay [GO:0000184]; regulation of dephosphorylation [GO:0035303]; regulation of telomere maintenance [GO:0032204]	cytoplasm [GO:0005737]; nucleus [GO:0005634]; telomerase holoenzyme complex [GO:0005697]	histone deacetylase binding [GO:0042826]; protein phosphatase 2A binding [GO:0051721]; telomerase RNA binding [GO:0070034]; telomeric DNA binding [GO:0042162]; ubiquitin protein ligase binding [GO:0031625]	SUBCELLULAR LOCATION: Cytoplasm {ECO:0000250}. Nucleus {ECO:0000250}. Note=Detected in cytoplasmic mRNA decay bodies. {ECO:0000250}.	114071	COMPBIAS 418..435; /note=Basic and acidic residues; /evidence=ECO:0000256|SAM:MobiDB-lite; COMPBIAS 452..466; /note=Basic residues; /evidence=ECO:0000256|SAM:MobiDB-lite; COMPBIAS 467..481; /note=Basic and acidic residues; /evidence=ECO:0000256|SAM:MobiDB-lite; COMPBIAS 482..501; /note=Polar residues; /evidence=ECO:0000256|SAM:MobiDB-lite; COMPBIAS 505..537; /note=Basic and acidic residues; /evidence=ECO:0000256|SAM:MobiDB-lite	REGION 406..562; /note=Disordered; /evidence=ECO:0000256|SAM:MobiDB-lite; REGION 597..640; /note=Disordered; /evidence=ECO:0000256|SAM:MobiDB-lite	Acetylation;Alternative splicing;Coiled coil;Cytoplasm;Nonsense-mediated mRNA decay;Nucleus;Phosphoprotein;Reference proteome	229512	GO:0000184~nuclear-transcribed mRNA catabolic process, nonsense-mediated decay,GO:0006406~mRNA export from nucleus,GO:0007004~telomere maintenance via telomerase,GO:0032204~regulation of telomere maintenance,GO:0035303~regulation of dephosphorylation,GO:0043487~regulation of RNA stability,	GO:0005634~nucleus,GO:0005697~telomerase holoenzyme complex,GO:0005737~cytoplasm,	GO:0004540~ribonuclease activity,GO:0031625~ubiquitin protein ligase binding,GO:0042162~telomeric DNA binding,GO:0042826~histone deacetylase binding,GO:0043021~ribonucleoprotein complex binding,GO:0051721~protein phosphatase 2A binding,GO:0070034~telomerase RNA binding,GO:0070182~DNA polymerase binding,
Q6ZQL4	Wdr43	WD repeat-containing protein 43	0.337094	0.409161	Not Sig.	4.34572e+07					0.32611	0.34615	64015000	0	3.59389	1.39991	2.55474	1.91865	1.57908	1.4749	2.28995e+07	0		FUNCTION: Ribosome biogenesis factor that coordinates hyperactive transcription and ribogenesis (PubMed:31128943). Involved in nucleolar processing of pre-18S ribosomal RNA. Required for optimal pre-ribosomal RNA transcription by RNA polymerase I (By similarity). Essential for stem cell pluripotency and embryonic development (PubMed:31128943). In the nucleoplasm, recruited by promoter-associated/nascent transcripts and transcription to active promoters where it facilitates releases of elongation factor P-TEFb and paused RNA polymerase II to allow transcription elongation and maintain high-level expression of its targets genes (PubMed:31128943). {ECO:0000250|UniProtKB:Q15061, ECO:0000269|PubMed:31128943}.	positive regulation of rRNA processing [GO:2000234]; positive regulation of transcription by RNA polymerase I [GO:0045943]; regulation of stem cell population maintenance [GO:2000036]; regulation of transcription elongation from RNA polymerase II promoter [GO:0034243]; rRNA processing [GO:0006364]	chromatin [GO:0000785]; fibrillar center [GO:0001650]; nucleolus [GO:0005730]; nucleoplasm [GO:0005654]	RNA binding [GO:0003723]; RNA polymerase II complex binding [GO:0000993]; transcription elongation regulator activity [GO:0003711]	SUBCELLULAR LOCATION: Nucleus, nucleolus {ECO:0000269|PubMed:31128943}. Nucleus, nucleolus fibrillar center {ECO:0000250|UniProtKB:Q15061}. Nucleus, nucleoplasm {ECO:0000269|PubMed:31128943}.	75381	COMPBIAS 600..652; /note=Acidic residues; /evidence=ECO:0000256|SAM:MobiDB-lite; COMPBIAS 653..667; /note=Basic and acidic residues; /evidence=ECO:0000256|SAM:MobiDB-lite	REGION 581..677; /note=Disordered; /evidence=ECO:0000256|SAM:MobiDB-lite	Isopeptide bond;Nucleus;Phosphoprotein;RNA-binding;Reference proteome;Repeat;Ribosome biogenesis;Transcription;Transcription regulation;Ubl conjugation;WD repeat;rRNA processing	72515	GO:0000003~reproduction,GO:0000132~establishment of mitotic spindle orientation,GO:0007097~nuclear migration,GO:0031023~microtubule organizing center organization,GO:0047496~vesicle transport along microtubule,GO:2000574~regulation of microtubule motor activity,	GO:0000776~kinetochore,GO:0001650~fibrillar center,GO:0005634~nucleus,GO:0005730~nucleolus,GO:0005813~centrosome,GO:0005874~microtubule,GO:0005875~microtubule associated complex,GO:0005938~cell cortex,	GO:0008017~microtubule binding,GO:0044822~poly(A) RNA binding,GO:0045502~dynein binding,
Q7JJ13	Brd2	Bromodomain-containing protein 2 (Female sterile homeotic-related protein 1) (Fsrg-1) (Protein RING3)	0.561917	0.0933712	Not Sig.	1.03527e+07					0.53249	0.60115	17671500	0	3.0848	1.68461	2.50803	1.95737	1.67412	1.64976	3.03381e+06	0		FUNCTION: Binds hyperacetylated chromatin and plays a role in the regulation of transcription, probably by chromatin remodeling. Regulates transcription of the CCND1 gene. Plays a role in nucleosome assembly (By similarity). May play a role in spermatogenesis or folliculogenesis. {ECO:0000250, ECO:0000269|PubMed:9693039, ECO:0000269|PubMed:9811568}.	neural tube closure [GO:0001843]; nucleosome assembly [GO:0006334]; protein phosphorylation [GO:0006468]; regulation of gene expression [GO:0010468]; regulation of transcription by RNA polymerase II [GO:0006357]	cytoplasm [GO:0005737]; nuclear speck [GO:0016607]; nucleoplasm [GO:0005654]; nucleus [GO:0005634]	chromatin binding [GO:0003682]; lysine-acetylated histone binding [GO:0070577]; protein serine/threonine kinase activity [GO:0004674]	SUBCELLULAR LOCATION: Nucleus {ECO:0000269|PubMed:9693039, ECO:0000269|PubMed:9811568}. Note=Detected on chromatin and nucleosomes. {ECO:0000250}.	88067	COMPBIAS 311..335; /note=Basic and acidic residues; /evidence=ECO:0000256|SAM:MobiDB-lite; COMPBIAS 469..484; /note=Polar residues; /evidence=ECO:0000256|SAM:MobiDB-lite; COMPBIAS 485..509; /note=Acidic residues; /evidence=ECO:0000256|SAM:MobiDB-lite; COMPBIAS 510..524; /note=Basic and acidic residues; /evidence=ECO:0000256|SAM:MobiDB-lite; COMPBIAS 543..561; /note=Basic residues; /evidence=ECO:0000256|SAM:MobiDB-lite; COMPBIAS 562..578; /note=Basic and acidic residues; /evidence=ECO:0000256|SAM:MobiDB-lite; COMPBIAS 590..617; /note=Polar residues; /evidence=ECO:0000256|SAM:MobiDB-lite; COMPBIAS 631..645; /note=Basic and acidic residues; /evidence=ECO:0000256|SAM:MobiDB-lite; COMPBIAS 758..798; /note=Polar residues; /evidence=ECO:0000256|SAM:MobiDB-lite	REGION 1..21; /note=Disordered; /evidence=ECO:0000256|SAM:MobiDB-lite; REGION 53..72; /note=Disordered; /evidence=ECO:0000256|SAM:MobiDB-lite; REGION 267..348; /note=Disordered; /evidence=ECO:0000256|SAM:MobiDB-lite; REGION 454..645; /note=Disordered; /evidence=ECO:0000256|SAM:MobiDB-lite; REGION 736..798; /note=Disordered; /evidence=ECO:0000256|SAM:MobiDB-lite	Acetylation;Alternative splicing;Bromodomain;Chromatin regulator;Nucleus;Phosphoprotein;Reference proteome;Repeat;Transcription;Transcription regulation	14312	GO:0006334~nucleosome assembly,GO:0006351~transcription, DNA-templated,GO:0006355~regulation of transcription, DNA-templated,GO:0006357~regulation of transcription from RNA polymerase II promoter,GO:0016569~covalent chromatin modification,	GO:0005634~nucleus,GO:0005737~cytoplasm,	GO:0003682~chromatin binding,GO:0070577~lysine-acetylated histone binding,
Q7TNC4	Luc7l2	Putative RNA-binding protein Luc7-like 2 (CGI-74 homolog)	0.84995	0.00228652	Not Sig.	7.28149e+06					1.1419	1.3595	12384000	0	3.37587	1.60054	2.39206	2.02655	1.69996	1.6116	2.17898e+06	0		FUNCTION: May bind to RNA via its Arg/Ser-rich domain.	mRNA splice site selection [GO:0006376]	nuclear speck [GO:0016607]; U1 snRNP [GO:0005685]; U2-type prespliceosome [GO:0071004]	enzyme binding [GO:0019899]; mRNA binding [GO:0003729]	SUBCELLULAR LOCATION: Nucleus speckle {ECO:0000269|PubMed:17656373}. Nucleus, nucleoplasm {ECO:0000269|PubMed:17656373}. Note=Colocalizes with SCNM1 and SNRNP70 in nuclear speckles. {ECO:0000269|PubMed:17656373}.	46583	COMPBIAS 235..261; /note=Basic and acidic residues; /evidence=ECO:0000256|SAM:MobiDB-lite; COMPBIAS 262..328; /note=Basic residues; /evidence=ECO:0000256|SAM:MobiDB-lite; COMPBIAS 329..392; /note=Basic and acidic residues; /evidence=ECO:0000256|SAM:MobiDB-lite	REGION 235..392; /note=Disordered; /evidence=ECO:0000256|SAM:MobiDB-lite	Alternative splicing;Coiled coil;Hydroxylation;Nucleus;Phosphoprotein;Reference proteome	192196	GO:0006376~mRNA splice site selection,	GO:0005634~nucleus,GO:0005685~U1 snRNP,GO:0016607~nuclear speck,GO:0071004~U2-type prespliceosome,	GO:0003729~mRNA binding,GO:0019899~enzyme binding,GO:0044822~poly(A) RNA binding,
Q7TNV0	Dek	Protein DEK	0.214035	0.606884	Not Sig.	2.90022e+07					0.26366	0.29647	47281500	0	2.88425	1.46826	2.13735	1.90898	1.5483	1.56696	1.0723e+07	0	DNA_BIND 342..356; /evidence=ECO:0000250; DNA_BIND 372..376; /evidence=ECO:0000250	FUNCTION: Involved in chromatin organization. {ECO:0000269|PubMed:17524367}.	chromatin organization [GO:0006325]; regulation of double-strand break repair [GO:2000779]; regulation of double-strand break repair via nonhomologous end joining [GO:2001032]	contractile fiber [GO:0043292]; nucleoplasm [GO:0005654]; nucleus [GO:0005634]	DNA binding [GO:0003677]; histone binding [GO:0042393]	SUBCELLULAR LOCATION: Nucleus {ECO:0000269|PubMed:17524367}. Note=Enriched in regions where chromatin is decondensed or sparse in the interphase nuclei. {ECO:0000250}.	43159	COMPBIAS 30..53; /note=Acidic residues; /evidence=ECO:0000256|SAM:MobiDB-lite; COMPBIAS 225..249; /note=Basic and acidic residues; /evidence=ECO:0000256|SAM:MobiDB-lite; COMPBIAS 293..330; /note=Basic and acidic residues; /evidence=ECO:0000256|SAM:MobiDB-lite	REGION 1..67; /note=Disordered; /evidence=ECO:0000256|SAM:MobiDB-lite; REGION 188..330; /note=Disordered; /evidence=ECO:0000256|SAM:MobiDB-lite	ADP-ribosylation;Chromatin regulator;DNA-binding;Nucleus;Phosphoprotein;Reference proteome	110052	GO:0006338~chromatin remodeling,GO:0006357~regulation of transcription from RNA polymerase II promoter,GO:0016569~covalent chromatin modification,GO:0044838~cell quiescence,GO:2000779~regulation of double-strand break repair,GO:2001032~regulation of double-strand break repair via nonhomologous end joining,	GO:0005634~nucleus,GO:0043292~contractile fiber,	GO:0003677~DNA binding,GO:0003682~chromatin binding,GO:0042393~histone binding,GO:0044822~poly(A) RNA binding,
Q80SW1	Ahcyl1	S-adenosylhomocysteine hydrolase-like protein 1 (IP3R-binding protein released with inositol 1,4,5-trisphosphate) (Putative adenosylhomocysteinase 2) (S-adenosyl-L-homocysteine hydrolase 2) (AdoHcyase 2)	0.696677	0.0229622	Not Sig.	351852					2.581	NA	50480	1	3.19346	1.14267	1.08039	1.32788	1.82285	1.19283	653223	0		FUNCTION: Multifaceted cellular regulator which coordinates several essential cellular functions including regulation of epithelial HCO3(-) and fluid secretion, mRNA processing and DNA replication. Regulates ITPR1 sensitivity to inositol 1,4,5-trisphosphate, competing for the common binding site and acting as endogenous 'pseudoligand' whose inhibitory activity can be modulated by its phosphorylation status. Promotes the formation of contact points between the endoplasmic reticulum (ER) and mitochondria, facilitating transfer of Ca(2+) from the ER to mitochondria (By similarity). Under normal cellular conditions, functions cooperatively with BCL2L10 to limit ITPR1-mediated Ca(2+) release but, under apoptotic stress conditions, dephosphorylated which promotes dissociation of both AHCYL1 and BCL2L10 from mitochondria-associated endoplasmic reticulum membranes, inhibits BCL2L10 interaction with ITPR1 and leads to increased Ca(2+) transfer to mitochondria which promotes apoptosis (By similarity). In the pancreatic and salivary ducts, at resting state, attenuates inositol 1,4,5-trisphosphate-induced calcium release by interacting with ITPR1 (By similarity). When extracellular stimuli induce ITPR1 phosphorylation or inositol 1,4,5-trisphosphate production, dissociates from ITPR1 to interact with CFTR and SLC26A6, mediating their synergistic activation by calcium and cAMP that stimulates the epithelial secretion of electrolytes and fluid (PubMed:12525476, PubMed:23542070). Also activates basolateral SLC4A4 isoform 1 to coordinate fluid and HCO3(-) secretion (PubMed:19224921). Inhibits the effect of STK39 on SLC4A4 and CFTR by recruiting PP1 phosphatase which activates SLC4A4, SLC26A6 and CFTR through dephosphorylation (PubMed:19033647, PubMed:21317537). Mediates the induction of SLC9A3 surface expression produced by Angiotensin-2. Depending on the cell type, activates SLC9A3 in response to calcium or reverses SLC9A3R2-dependent calcium inhibition. May modulate the polyadenylation state of specific mRNAs, both by controlling the subcellular location of FIP1L1 and by inhibiting PAPOLA activity, in response to a stimulus that alters its phosphorylation state. Acts as a (dATP)-dependent inhibitor of ribonucleotide reductase large subunit RRM1, controlling the endogenous dNTP pool and ensuring normal cell cycle progression (By similarity). In vitro does not exhibit any S-adenosyl-L-homocysteine hydrolase activity (PubMed:12525476). {ECO:0000250|UniProtKB:B5DFN2, ECO:0000250|UniProtKB:O43865, ECO:0000269|PubMed:12525476, ECO:0000269|PubMed:16769890, ECO:0000269|PubMed:19033647, ECO:0000269|PubMed:19224921, ECO:0000269|PubMed:21317537, ECO:0000269|PubMed:23542070}.	angiotensin-activated signaling pathway [GO:0038166]; apoptotic process [GO:0006915]; epithelial fluid transport [GO:0042045]; mitochondrion-endoplasmic reticulum membrane tethering [GO:1990456]; mRNA polyadenylation [GO:0006378]; one-carbon metabolic process [GO:0006730]; positive regulation of sodium ion transport [GO:0010765]; protein export from nucleus [GO:0006611]; regulation of anion transport [GO:0044070]; regulation of ion transmembrane transporter activity [GO:0032412]; regulation of mRNA 3'-end processing [GO:0031440]; response to calcium ion [GO:0051592]; S-adenosylmethionine cycle [GO:0033353]	apical plasma membrane [GO:0016324]; cytoplasm [GO:0005737]; cytosol [GO:0005829]; endoplasmic reticulum [GO:0005783]; intracellular membrane-bounded organelle [GO:0043231]; mitochondria-associated endoplasmic reticulum membrane [GO:0044233]	identical protein binding [GO:0042802]; RNA binding [GO:0003723]	SUBCELLULAR LOCATION: Endoplasmic reticulum {ECO:0000269|PubMed:16527252}. Cytoplasm, cytosol {ECO:0000269|PubMed:19220705}. Apical cell membrane {ECO:0000250|UniProtKB:B5DFN2}; Peripheral membrane protein {ECO:0000305}. Microsome {ECO:0000269|PubMed:19220705}. Note=Associates with membranes when phosphorylated, probably through interaction with ITPR1 (PubMed:19220705). Localizes to mitochondria-associated endoplasmic reticulum membranes (MAMs) (By similarity). Localization to MAMs is greatly reduced under apoptotic stress conditions (By similarity). {ECO:0000250|UniProtKB:O43865, ECO:0000269|PubMed:19220705}.	58951	COMPBIAS 55..85; /note=Polar residues; /evidence=ECO:0000256|SAM:MobiDB-lite	REGION 53..103; /note=Disordered; /evidence=ECO:0000256|SAM:MobiDB-lite; REGION 65..92; /note=PEST; /evidence=ECO:0000269|PubMed:12525476; REGION 138..201; /note=Interaction with BCL2L10; /evidence=ECO:0000250|UniProtKB:O43865; REGION 281..448; /note=NAD binding; /evidence=ECO:0000250; REGION 520..530; /note=PDZ-binding	Acetylation;Cell membrane;Cytoplasm;Direct protein sequencing;Endoplasmic reticulum;Membrane;Microsome;NAD;One-carbon metabolism;Phosphoprotein;RNA-binding;Reference proteome	229709	GO:0006378~mRNA polyadenylation,GO:0006611~protein export from nucleus,GO:0006730~one-carbon metabolic process,GO:0010765~positive regulation of sodium ion transport,GO:0019510~S-adenosylhomocysteine catabolic process,GO:0031440~regulation of mRNA 3'-end processing,GO:0032412~regulation of ion transmembrane transporter activity,GO:0033353~S-adenosylmethionine cycle,GO:0038166~angiotensin-activated signaling pathway,GO:0042045~epithelial fluid transport,GO:0044070~regulation of anion transport,GO:0051592~response to calcium ion,	GO:0005737~cytoplasm,GO:0005783~endoplasmic reticulum,GO:0005829~cytosol,GO:0005886~plasma membrane,GO:0016020~membrane,GO:0016324~apical plasma membrane,GO:0043231~intracellular membrane-bounded organelle,GO:0070062~extracellular exosome,	GO:0003723~RNA binding,GO:0004013~adenosylhomocysteinase activity,GO:0005515~protein binding,GO:0016787~hydrolase activity,GO:0051287~NAD binding,
Q80SY5	Prpf38b	Pre-mRNA-splicing factor 38B	0.0919235	0.834482	Not Sig.	9.83796e+06					0.2053	0.2563	12970500	0	2.75748	1.48377	2.07909	1.65514	1.55707	1.44325	6.70541e+06	0		FUNCTION: May be required for pre-mRNA splicing. {ECO:0000305}.	mRNA processing [GO:0006397]; RNA splicing [GO:0008380]	precatalytic spliceosome [GO:0071011]		SUBCELLULAR LOCATION: Nucleus {ECO:0000305}.	63753	COMPBIAS 1..32; /note=Polar residues; /evidence=ECO:0000256|SAM:MobiDB-lite; COMPBIAS 233..258; /note=Basic and acidic residues; /evidence=ECO:0000256|SAM:MobiDB-lite; COMPBIAS 259..283; /note=Basic residues; /evidence=ECO:0000256|SAM:MobiDB-lite; COMPBIAS 284..330; /note=Basic and acidic residues; /evidence=ECO:0000256|SAM:MobiDB-lite; COMPBIAS 345..416; /note=Basic and acidic residues; /evidence=ECO:0000256|SAM:MobiDB-lite; COMPBIAS 417..451; /note=Basic residues; /evidence=ECO:0000256|SAM:MobiDB-lite; COMPBIAS 452..469; /note=Basic and acidic residues; /evidence=ECO:0000256|SAM:MobiDB-lite; COMPBIAS 476..496; /note=Basic and acidic residues; /evidence=ECO:0000256|SAM:MobiDB-lite; COMPBIAS 503..542; /note=Basic and acidic residues; /evidence=ECO:0000256|SAM:MobiDB-lite	REGION 1..41; /note=Disordered; /evidence=ECO:0000256|SAM:MobiDB-lite; REGION 233..542; /note=Disordered; /evidence=ECO:0000256|SAM:MobiDB-lite	Acetylation;Coiled coil;Nucleus;Phosphoprotein;Reference proteome;Spliceosome;mRNA processing;mRNA splicing	66921	GO:0006397~mRNA processing,GO:0008380~RNA splicing,	GO:0005634~nucleus,GO:0005681~spliceosomal complex,GO:0071011~precatalytic spliceosome,	GO:0044822~poly(A) RNA binding,
Q80TZ9	Rere	Arginine-glutamic acid dipeptide repeats protein (Atrophin-2)	0.730134	0.0993036	Not Sig.	84462.9					3.3457	0.9366	94154.5	0	NA	NA	NA	1.50491	NA	1.60552	74771.3	4		FUNCTION: Plays a role as a transcriptional repressor during development. May play a role in the control of cell survival. {ECO:0000269|PubMed:14645126}.	branching morphogenesis of a nerve [GO:0048755]; cerebellar granule cell precursor proliferation [GO:0021930]; cerebellar Purkinje cell layer maturation [GO:0021691]; cerebellum development [GO:0021549]; chromatin remodeling [GO:0006338]; dendrite morphogenesis [GO:0048813]; radial glia guided migration of Purkinje cell [GO:0021942]	histone deacetylase complex [GO:0000118]; nucleus [GO:0005634]; PML body [GO:0016605]	chromatin binding [GO:0003682]; RNA polymerase II transcription factor binding [GO:0001085]; sequence-specific DNA binding [GO:0043565]; transcription coactivator activity [GO:0003713]; transcription corepressor activity [GO:0003714]; zinc ion binding [GO:0008270]	SUBCELLULAR LOCATION: Nucleus, PML body {ECO:0000250}. Note=Localized in nuclear bodies of variables size. Colocalized with PML and BAX in nuclear PODs (By similarity). {ECO:0000250}.	171755	COMPBIAS 1..38; /note=Basic and acidic residues; /evidence=ECO:0000256|SAM:MobiDB-lite; COMPBIAS 50..75; /note=Basic and acidic residues; /evidence=ECO:0000256|SAM:MobiDB-lite; COMPBIAS 464..486; /note=Polar residues; /evidence=ECO:0000256|SAM:MobiDB-lite; COMPBIAS 556..571; /note=Basic and acidic residues; /evidence=ECO:0000256|SAM:MobiDB-lite; COMPBIAS 605..626; /note=Polar residues; /evidence=ECO:0000256|SAM:MobiDB-lite; COMPBIAS 627..670; /note=Basic and acidic residues; /evidence=ECO:0000256|SAM:MobiDB-lite; COMPBIAS 671..687; /note=Polar residues; /evidence=ECO:0000256|SAM:MobiDB-lite; COMPBIAS 688..707; /note=Basic and acidic residues; /evidence=ECO:0000256|SAM:MobiDB-lite; COMPBIAS 708..739; /note=Polar residues; /evidence=ECO:0000256|SAM:MobiDB-lite; COMPBIAS 755..781; /note=Pro residues; /evidence=ECO:0000256|SAM:MobiDB-lite; COMPBIAS 782..798; /note=Polar residues; /evidence=ECO:0000256|SAM:MobiDB-lite; COMPBIAS 807..841; /note=Pro residues; /evidence=ECO:0000256|SAM:MobiDB-lite; COMPBIAS 889..903; /note=Polar residues; /evidence=ECO:0000256|SAM:MobiDB-lite; COMPBIAS 904..941; /note=Pro residues; /evidence=ECO:0000256|SAM:MobiDB-lite; COMPBIAS 972..1003; /note=Pro residues; /evidence=ECO:0000256|SAM:MobiDB-lite; COMPBIAS 1004..1025; /note=Polar residues; /evidence=ECO:0000256|SAM:MobiDB-lite; COMPBIAS 1026..1057; /note=Pro residues; /evidence=ECO:0000256|SAM:MobiDB-lite; COMPBIAS 1154..1202; /note=Basic and acidic residues; /evidence=ECO:0000256|SAM:MobiDB-lite	REGION 1..90; /note=Disordered; /evidence=ECO:0000256|SAM:MobiDB-lite; REGION 464..495; /note=Disordered; /evidence=ECO:0000256|SAM:MobiDB-lite; REGION 542..1125; /note=Disordered; /evidence=ECO:0000256|SAM:MobiDB-lite; REGION 1154..1238; /note=Disordered; /evidence=ECO:0000256|SAM:MobiDB-lite	Acetylation;Coiled coil;Developmental protein;Isopeptide bond;Metal-binding;Nucleus;Phosphoprotein;Reference proteome;Repressor;Transcription;Transcription regulation;Ubl conjugation;Zinc;Zinc-finger	68703	GO:0006338~chromatin remodeling,GO:0006351~transcription, DNA-templated,GO:0006355~regulation of transcription, DNA-templated,GO:0007275~multicellular organism development,GO:0021549~cerebellum development,GO:0021691~cerebellar Purkinje cell layer maturation,GO:0021930~cerebellar granule cell precursor proliferation,GO:0021942~radial glia guided migration of Purkinje cell,GO:0048755~branching morphogenesis of a nerve,GO:0048813~dendrite morphogenesis,	GO:0000118~histone deacetylase complex,GO:0005634~nucleus,GO:0016605~PML body,GO:0044428~nuclear part,	GO:0001105~RNA polymerase II transcription coactivator activity,GO:0001106~RNA polymerase II transcription corepressor activity,GO:0003677~DNA binding,GO:0003682~chromatin binding,GO:0003700~transcription factor activity, sequence-specific DNA binding,GO:0005515~protein binding,GO:0008270~zinc ion binding,GO:0043565~sequence-specific DNA binding,GO:0046872~metal ion binding,
Q80UV9	Taf1	Transcription initiation factor TFIID subunit 1 (EC 2.3.1.48) (EC 2.7.11.1) (Cell cycle gene 1 protein) (TBP-associated factor 250 kDa) (p250) (Transcription initiation factor TFIID 250 kDa subunit) (TAF(II)250) (TAFII-250) (TAFII250)	0.697999	0.0639714	Not Sig.	1.26942e+06					0.48897	0.60364	1469900	0	3.33244	1.50295	3.28343	1.97656	2.06313	2.42336	1.06894e+06	0	DNA_BIND 1216..1294; /note=HMG box; /evidence=ECO:0000250	FUNCTION: Largest component and core scaffold of the TFIID basal transcription factor complex (PubMed:10438527). Contains novel N- and C-terminal Ser/Thr kinase domains which can autophosphorylate or transphosphorylate other transcription factors. Phosphorylates TP53 on 'Thr-55' which leads to MDM2-mediated degradation of TP53. Phosphorylates GTF2A1 and GTF2F1 on Ser residues. Possesses DNA-binding activity. Essential for progression of the G1 phase of the cell cycle. Exhibits histone acetyltransferase activity towards histones H3 and H4. {ECO:0000250|UniProtKB:P21675, ECO:0000250|UniProtKB:Q60544, ECO:0000269|PubMed:10438527}.	cell cycle [GO:0007049]; cellular response to ATP [GO:0071318]; cellular response to DNA damage stimulus [GO:0006974]; cellular response to UV [GO:0034644]; histone acetylation [GO:0016573]; midbrain development [GO:0030901]; negative regulation of DNA-binding transcription factor activity [GO:0043433]; negative regulation of gene expression [GO:0010629]; negative regulation of protein autoubiquitination [GO:1905524]; negative regulation of RNA polymerase II regulatory region sequence-specific DNA binding [GO:1903026]; negative regulation of transcription by RNA polymerase II [GO:0000122]; negative regulation of ubiquitin-dependent protein catabolic process [GO:2000059]; peptidyl-serine phosphorylation [GO:0018105]; peptidyl-threonine phosphorylation [GO:0018107]; positive regulation of androgen receptor activity [GO:2000825]; positive regulation of proteasomal ubiquitin-dependent protein catabolic process [GO:0032436]; positive regulation of protein binding [GO:0032092]; protein autophosphorylation [GO:0046777]; protein phosphorylation [GO:0006468]; protein polyubiquitination [GO:0000209]; protein stabilization [GO:0050821]; RNA polymerase II preinitiation complex assembly [GO:0051123]; transcription by RNA polymerase II [GO:0006366]; transcription factor catabolic process [GO:0036369]; transcription initiation from RNA polymerase II promoter [GO:0006367]; transcription initiation from RNA polymerase I promoter [GO:0006361]; ubiquitin-dependent protein catabolic process [GO:0006511]	chromatin [GO:0000785]; MLL1 complex [GO:0071339]; nucleoplasm [GO:0005654]; nucleus [GO:0005634]; pronucleus [GO:0045120]; transcription factor TFIID complex [GO:0005669]; transcription regulator complex [GO:0005667]	ATP binding [GO:0005524]; DNA binding [GO:0003677]; histone acetyltransferase activity [GO:0004402]; kinase activity [GO:0016301]; lysine-acetylated histone binding [GO:0070577]; nuclear hormone receptor binding [GO:0035257]; p53 binding [GO:0002039]; promoter-specific chromatin binding [GO:1990841]; protein heterodimerization activity [GO:0046982]; protein kinase activity [GO:0004672]; protein serine/threonine kinase activity [GO:0004674]; protein serine kinase activity [GO:0106310]; protein threonine kinase activity [GO:0106311]; RNA polymerase I general transcription initiation factor activity [GO:0001181]; RNA polymerase II core promoter sequence-specific DNA binding [GO:0000979]; RNA polymerase II general transcription initiation factor activity [GO:0016251]; RNA polymerase II-specific DNA-binding transcription factor binding [GO:0061629]; TBP-class protein binding [GO:0017025]; transcription factor binding [GO:0008134]; transcription regulator inhibitor activity [GO:0140416]; ubiquitin conjugating enzyme activity [GO:0061631]	SUBCELLULAR LOCATION: Nucleus {ECO:0000250|UniProtKB:P21675}.	214419	COMPBIAS 198..224; /note=Polar residues; /evidence=ECO:0000256|SAM:MobiDB-lite; COMPBIAS 1690..1708; /note=Polar residues; /evidence=ECO:0000256|SAM:MobiDB-lite; COMPBIAS 1738..1754; /note=Acidic residues; /evidence=ECO:0000256|SAM:MobiDB-lite; COMPBIAS 1762..1776; /note=Polar residues; /evidence=ECO:0000256|SAM:MobiDB-lite; COMPBIAS 1824..1843; /note=Polar residues; /evidence=ECO:0000256|SAM:MobiDB-lite; COMPBIAS 1867..1891; /note=Basic and acidic residues; /evidence=ECO:0000256|SAM:MobiDB-lite	REGION 1..34; /note=Disordered; /evidence=ECO:0000256|SAM:MobiDB-lite; REGION 154..180; /note=Disordered; /evidence=ECO:0000256|SAM:MobiDB-lite; REGION 197..224; /note=Disordered; /evidence=ECO:0000256|SAM:MobiDB-lite; REGION 535..556; /note=Disordered; /evidence=ECO:0000256|SAM:MobiDB-lite; REGION 538..997; /note=Histone acetyltransferase (HAT); /evidence=ECO:0000250; REGION 990..1009; /note=Disordered; /evidence=ECO:0000256|SAM:MobiDB-lite; REGION 1128..1148; /note=Disordered; /evidence=ECO:0000256|SAM:MobiDB-lite; REGION 1254..1278; /note=Disordered; /evidence=ECO:0000256|SAM:MobiDB-lite; REGION 1363..1650; /note=Interaction with ASF1A and ASF1B; /evidence=ECO:0000250; REGION 1651..1676; /note=Disordered; /evidence=ECO:0000256|SAM:MobiDB-lite; REGION 1690..1891; /note=Disordered; /evidence=ECO:0000256|SAM:MobiDB-lite	ATP-binding;Acetylation;Acyltransferase;Alternative splicing;Bromodomain;Cell cycle;DNA-binding;Isopeptide bond;Kinase;Nucleotide-binding;Nucleus;Phosphoprotein;Reference proteome;Repeat;Serine/threonine-protein kinase;Transcription;Transcription regulation;Transferase;Ubl conjugation	270627	GO:0000209~protein polyubiquitination,GO:0006351~transcription, DNA-templated,GO:0006352~DNA-templated transcription, initiation,GO:0006355~regulation of transcription, DNA-templated,GO:0006468~protein phosphorylation,GO:0007049~cell cycle,GO:0008284~positive regulation of cell proliferation,GO:0010629~negative regulation of gene expression,GO:0016310~phosphorylation,GO:0016573~histone acetylation,GO:0018105~peptidyl-serine phosphorylation,GO:0018107~peptidyl-threonine phosphorylation,GO:0030901~midbrain development,GO:0032269~negative regulation of cellular protein metabolic process,GO:0032270~positive regulation of cellular protein metabolic process,GO:0032436~positive regulation of proteasomal ubiquitin-dependent protein catabolic process,GO:0034644~cellular response to UV,GO:0036369~transcription factor catabolic process,GO:0042787~protein ubiquitination involved in ubiquitin-dependent protein catabolic process,GO:0045944~positive regulation of transcription from RNA polymerase II promoter,GO:0046777~protein autophosphorylation,GO:0071318~cellular response to ATP,GO:1903026~negative regulation of RNA polymerase II regulatory region sequence-specific DNA binding,GO:2000825~positive regulation of androgen receptor activity,	GO:0000790~nuclear chromatin,GO:0005634~nucleus,GO:0005654~nucleoplasm,GO:0005667~transcription factor complex,GO:0005669~transcription factor TFIID complex,GO:0005730~nucleolus,GO:0045120~pronucleus,GO:0071339~MLL1 complex,	GO:0000166~nucleotide binding,GO:0000979~RNA polymerase II core promoter sequence-specific DNA binding,GO:0001075~transcription factor activity, RNA polymerase II core promoter sequence-specific binding involved in preinitiation complex assembly,GO:0001129~RNA polymerase II transcription factor activity, TBP-class protein binding, involved in preinitiation complex assembly,GO:0002039~p53 binding,GO:0003677~DNA binding,GO:0003713~transcription coactivator activity,GO:0004402~histone acetyltransferase activity,GO:0004674~protein serine/threonine kinase activity,GO:0005515~protein binding,GO:0005524~ATP binding,GO:0008134~transcription factor binding,GO:0016301~kinase activity,GO:0016740~transferase activity,GO:0016746~transferase activity, transferring acyl groups,GO:0017025~TBP-class protein binding,GO:0043565~sequence-specific DNA binding,GO:0046982~protein heterodimerization activity,GO:0061631~ubiquitin conjugating enzyme activity,GO:0070577~lysine-acetylated histone binding,
Q80UW8	Polr2e	DNA-directed RNA polymerases I, II, and III subunit RPABC1 (RNA polymerases I, II, and III subunit ABC1) (DNA-directed RNA polymerase II subunit E) (RPB5 homolog)	1.76638	0.105964	Not Sig.	1.70363e+06					6.9202	18.165	2902300	0	NA	NA	NA	NA	4.87686	0.218493	504955	4		FUNCTION: DNA-dependent RNA polymerase catalyzes the transcription of DNA into RNA using the four ribonucleoside triphosphates as substrates. Common component of RNA polymerases I, II and III which synthesize ribosomal RNA precursors, mRNA precursors and many functional non-coding RNAs, and small RNAs, such as 5S rRNA and tRNAs, respectively. Pol II is the central component of the basal RNA polymerase II transcription machinery. Pols are composed of mobile elements that move relative to each other. In Pol II, POLR2E/RPB5 is part of the lower jaw surrounding the central large cleft and thought to grab the incoming DNA template. Seems to be the major component in this process (By similarity). {ECO:0000250}.	transcription by RNA polymerase II [GO:0006366]	nucleoplasm [GO:0005654]; nucleus [GO:0005634]; RNA polymerase I complex [GO:0005736]; RNA polymerase II, core complex [GO:0005665]; RNA polymerase III complex [GO:0005666]	DNA binding [GO:0003677]; DNA-directed 5'-3' RNA polymerase activity [GO:0003899]	SUBCELLULAR LOCATION: Nucleus {ECO:0000250}.	24570			Acetylation;DNA-directed RNA polymerase;Isopeptide bond;Nucleus;Reference proteome;Transcription;Ubl conjugation	66420	GO:0006351~transcription, DNA-templated,GO:0006360~transcription from RNA polymerase I promoter,GO:0006366~transcription from RNA polymerase II promoter,GO:0006383~transcription from RNA polymerase III promoter,GO:0034587~piRNA metabolic process,	GO:0005634~nucleus,GO:0005654~nucleoplasm,GO:0005665~DNA-directed RNA polymerase II, core complex,GO:0005666~DNA-directed RNA polymerase III complex,GO:0005736~DNA-directed RNA polymerase I complex,	GO:0001054~RNA polymerase I activity,GO:0001055~RNA polymerase II activity,GO:0001056~RNA polymerase III activity,GO:0003677~DNA binding,GO:0003899~DNA-directed RNA polymerase activity,
Q80V62	Fancd2	Fanconi anemia group D2 protein homolog (Protein FACD2)	0.969141	0.00108832	Not Sig.	1.25408e+06					0.98916	1.3822	575075	0	3.03942	1.8158	2.35888	2.12301	2.34593	2.43362	1.93308e+06	0		FUNCTION: Required for maintenance of chromosomal stability. Promotes accurate and efficient pairing of homologs during meiosis. Involved in the repair of DNA double-strand breaks, both by homologous recombination and single-strand annealing. May participate in S phase and G2 phase checkpoint activation upon DNA damage. Plays a role in preventing breakage and loss of missegregating chromatin at the end of cell division, particularly after replication stress (By similarity). Promotes BRCA2/FANCD1 loading onto damaged chromatin. May also be involved in B-cell immunoglobulin isotype switching. {ECO:0000250, ECO:0000269|PubMed:12893777}.	brain morphogenesis [GO:0048854]; cellular response to DNA damage stimulus [GO:0006974]; cellular response to oxidative stress [GO:0034599]; double-strand break repair involved in meiotic recombination [GO:1990918]; gamete generation [GO:0007276]; homologous chromosome pairing at meiosis [GO:0007129]; interstrand cross-link repair [GO:0036297]; intra-S DNA damage checkpoint [GO:0031573]; neuronal stem cell population maintenance [GO:0097150]; regulation of CD40 signaling pathway [GO:2000348]; regulation of DNA-binding transcription factor activity [GO:0051090]; regulation of inflammatory response [GO:0050727]; regulation of regulatory T cell differentiation [GO:0045589]; response to gamma radiation [GO:0010332]	condensed chromosome [GO:0000793]; cytosol [GO:0005829]; nuclear body [GO:0016604]; nucleolus [GO:0005730]; nucleoplasm [GO:0005654]; nucleus [GO:0005634]	DNA polymerase binding [GO:0070182]	SUBCELLULAR LOCATION: Nucleus {ECO:0000250}. Note=Concentrates in nuclear foci during S phase and upon genotoxic stress. {ECO:0000250}.	163618	COMPBIAS 1..19; /note=Basic and acidic residues; /evidence=ECO:0000256|SAM:MobiDB-lite; COMPBIAS 1412..1431; /note=Basic and acidic residues; /evidence=ECO:0000256|SAM:MobiDB-lite; COMPBIAS 1432..1450; /note=Acidic residues; /evidence=ECO:0000256|SAM:MobiDB-lite	REGION 1..289; /note=Interaction with FANCE; /evidence=ECO:0000250; REGION 1..37; /note=Disordered; /evidence=ECO:0000256|SAM:MobiDB-lite; REGION 246..357; /note=Interaction with BRCA2; /evidence=ECO:0000250; REGION 853..879; /note=Disordered; /evidence=ECO:0000256|SAM:MobiDB-lite; REGION 1398..1450; /note=Disordered; /evidence=ECO:0000256|SAM:MobiDB-lite	3D-structure;Alternative splicing;Cell cycle;DNA damage;DNA repair;Developmental protein;Isopeptide bond;Nucleus;Phosphoprotein;Reference proteome;Ubl conjugation	211651	GO:0006281~DNA repair,GO:0006974~cellular response to DNA damage stimulus,GO:0007049~cell cycle,GO:0007129~synapsis,GO:0007275~multicellular organism development,GO:0007276~gamete generation,GO:0010332~response to gamma radiation,GO:0034599~cellular response to oxidative stress,GO:0045589~regulation of regulatory T cell differentiation,GO:0048854~brain morphogenesis,GO:0050727~regulation of inflammatory response,GO:0051090~regulation of sequence-specific DNA binding transcription factor activity,GO:0097150~neuronal stem cell population maintenance,GO:2000348~regulation of CD40 signaling pathway,	GO:0000793~condensed chromosome,GO:0005634~nucleus,GO:0005730~nucleolus,GO:0005737~cytoplasm,	GO:0005515~protein binding,GO:0070182~DNA polymerase binding,
Q80W14	Prpf40b	Pre-mRNA-processing factor 40 homolog B (Huntingtin yeast partner C) (Huntingtin-interacting protein C)	0.768857	0.0452508	Not Sig.	378672					0.73417	0.96195	318495	0	NA	NA	2.82374	3.04229	2.0465	1.9711	438850	2		FUNCTION: May be involved in pre-mRNA splicing. {ECO:0000250}.	mRNA cis splicing, via spliceosome [GO:0045292]; mRNA splicing, via spliceosome [GO:0000398]	nuclear speck [GO:0016607]; U1 snRNP [GO:0005685]; U2-type prespliceosome [GO:0071004]	RNA binding [GO:0003723]	SUBCELLULAR LOCATION: Nucleus speckle {ECO:0000250}.	99300	COMPBIAS 161..175; /note=Basic and acidic residues; /evidence=ECO:0000256|SAM:MobiDB-lite; COMPBIAS 177..191; /note=Polar residues; /evidence=ECO:0000256|SAM:MobiDB-lite; COMPBIAS 192..215; /note=Pro residues; /evidence=ECO:0000256|SAM:MobiDB-lite; COMPBIAS 254..277; /note=Basic and acidic residues; /evidence=ECO:0000256|SAM:MobiDB-lite; COMPBIAS 693..711; /note=Basic residues; /evidence=ECO:0000256|SAM:MobiDB-lite; COMPBIAS 712..740; /note=Basic and acidic residues; /evidence=ECO:0000256|SAM:MobiDB-lite; COMPBIAS 778..792; /note=Basic residues; /evidence=ECO:0000256|SAM:MobiDB-lite; COMPBIAS 793..826; /note=Basic and acidic residues; /evidence=ECO:0000256|SAM:MobiDB-lite; COMPBIAS 840..870; /note=Basic and acidic residues; /evidence=ECO:0000256|SAM:MobiDB-lite	REGION 146..277; /note=Disordered; /evidence=ECO:0000256|SAM:MobiDB-lite; REGION 690..870; /note=Disordered; /evidence=ECO:0000256|SAM:MobiDB-lite	Acetylation;Alternative splicing;Coiled coil;Isopeptide bond;Nucleus;Phosphoprotein;Reference proteome;Repeat;Ubl conjugation;mRNA processing;mRNA splicing	54614	GO:0000398~mRNA splicing, via spliceosome,GO:0006397~mRNA processing,GO:0008380~RNA splicing,	GO:0005634~nucleus,GO:0005685~U1 snRNP,GO:0016607~nuclear speck,GO:0071004~U2-type prespliceosome,	GO:0003723~RNA binding,
Q80XU3	Nucks1	Nuclear ubiquitous casein and cyclin-dependent kinase substrate 1 (JC7)	0.743805	0.00356179	Not Sig.	443222					1.1542	1.8026	241470	0	2.66482	1.67347	2.0746	1.82578	1.53275	1.14799	644973	0		FUNCTION: Chromatin-associated protein involved in DNA repair by promoting homologous recombination (HR). Binds double-stranded DNA (dsDNA) and secondary DNA structures, such as D-loop structures, but with less affinity than RAD51AP1. {ECO:0000250|UniProtKB:Q9H1E3}.	cellular glucose homeostasis [GO:0001678]; cellular response to X-ray [GO:0071481]; chromatin organization [GO:0006325]; double-strand break repair via homologous recombination [GO:0000724]; glucose homeostasis [GO:0042593]; interstrand cross-link repair [GO:0036297]; modulation by host of RNA binding by virus [GO:1990968]; modulation by host of viral RNA-binding transcription factor activity [GO:1990969]; positive regulation by host of viral genome replication [GO:0044829]; positive regulation by host of viral transcription [GO:0043923]; positive regulation of insulin receptor signaling pathway [GO:0046628]; positive regulation of transcription by RNA polymerase II [GO:0045944]; regulation of DNA replication [GO:0006275]; regulation of DNA strand elongation [GO:0060382]; regulation of insulin receptor signaling pathway [GO:0046626]; regulation of transcription by RNA polymerase II [GO:0006357]; release from viral latency [GO:0019046]; replication fork processing [GO:0031297]	chromatin [GO:0000785]; cytoplasm [GO:0005737]; nucleolus [GO:0005730]; nucleoplasm [GO:0005654]; nucleus [GO:0005634]	chromatin binding [GO:0003682]; double-stranded DNA binding [GO:0003690]; single-stranded DNA binding [GO:0003697]; transcription coactivator activity [GO:0003713]; transcription factor binding [GO:0008134]	SUBCELLULAR LOCATION: Nucleus {ECO:0000250|UniProtKB:Q9H1E3}. Chromosome {ECO:0000250|UniProtKB:Q9H1E3}.	26313	COMPBIAS 26..92; /note=Basic and acidic residues; /evidence=ECO:0000256|SAM:MobiDB-lite; COMPBIAS 111..142; /note=Acidic residues; /evidence=ECO:0000256|SAM:MobiDB-lite; COMPBIAS 152..166; /note=Basic residues; /evidence=ECO:0000256|SAM:MobiDB-lite; COMPBIAS 193..226; /note=Basic and acidic residues; /evidence=ECO:0000256|SAM:MobiDB-lite	REGION 1..234; /note=Disordered; /evidence=ECO:0000256|SAM:MobiDB-lite	Chromosome;DNA damage;DNA repair;Nucleus;Phosphoprotein;Reference proteome	98415	GO:0000724~double-strand break repair via homologous recombination,GO:0001678~cellular glucose homeostasis,GO:0006275~regulation of DNA replication,GO:0006325~chromatin organization,GO:0006357~regulation of transcription from RNA polymerase II promoter,GO:0019046~release from viral latency,GO:0031297~replication fork processing,GO:0036297~interstrand cross-link repair,GO:0042593~glucose homeostasis,GO:0043923~positive regulation by host of viral transcription,GO:0044829~positive regulation by host of viral genome replication,GO:0044868~modulation by host of viral molecular function,GO:0045944~positive regulation of transcription from RNA polymerase II promoter,GO:0046626~regulation of insulin receptor signaling pathway,GO:0046628~positive regulation of insulin receptor signaling pathway,GO:0060382~regulation of DNA strand elongation,GO:0071481~cellular response to X-ray,GO:1990968~modulation by host of RNA binding by virus,GO:1990969~modulation by host of viral RNA-binding transcription factor activity,	GO:0000785~chromatin,GO:0000790~nuclear chromatin,GO:0005634~nucleus,GO:0005737~cytoplasm,	GO:0001077~transcriptional activator activity, RNA polymerase II core promoter proximal region sequence-specific binding,GO:0003682~chromatin binding,GO:0003690~double-stranded DNA binding,GO:0003697~single-stranded DNA binding,GO:0008134~transcription factor binding,GO:0044822~poly(A) RNA binding,
Q80YV2	Zc3hc1	Nuclear-interacting partner of ALK (Nuclear-interacting partner of anaplastic lymphoma kinase) (mNIPA) (Zinc finger C3HC-type protein 1)	0.628313	0.643229	Not Sig.	164534					NA	11.651	52125	1	NA	NA	NA	0.0865127	NA	3.66421	276943	4		FUNCTION: Essential component of a SCF-type E3 ligase complex, SCF(NIPA), a complex that controls mitotic entry by mediating ubiquitination and subsequent degradation of cyclin B1 (CCNB1). Its cell-cycle-dependent phosphorylation regulates the assembly of the SCF(NIPA) complex, restricting CCNB1 ubiquitination activity to interphase. Its inactivation results in nuclear accumulation of CCNB1 in interphase and premature mitotic entry (By similarity). Overexpression may be able to protect from apoptosis induced by IL-3 withdrawal. {ECO:0000250}.	cell cycle [GO:0007049]; cell division [GO:0051301]; negative regulation of extrinsic apoptotic signaling pathway in absence of ligand [GO:2001240]; protein ubiquitination [GO:0016567]	nuclear membrane [GO:0031965]; nucleoplasm [GO:0005654]; nucleus [GO:0005634]	protein kinase binding [GO:0019901]; zinc ion binding [GO:0008270]	SUBCELLULAR LOCATION: Nucleus {ECO:0000250}.	55196	COMPBIAS 30..45; /note=Basic and acidic residues; /evidence=ECO:0000256|SAM:MobiDB-lite; COMPBIAS 51..73; /note=Polar residues; /evidence=ECO:0000256|SAM:MobiDB-lite; COMPBIAS 325..358; /note=Polar residues; /evidence=ECO:0000256|SAM:MobiDB-lite; COMPBIAS 400..420; /note=Polar residues; /evidence=ECO:0000256|SAM:MobiDB-lite	REGION 21..73; /note=Disordered; /evidence=ECO:0000256|SAM:MobiDB-lite; REGION 170..210; /note=F-box-like; REGION 302..421; /note=Disordered; /evidence=ECO:0000256|SAM:MobiDB-lite	Acetylation;Alternative splicing;Cell cycle;Cell division;Metal-binding;Mitosis;Nucleus;Phosphoprotein;Reference proteome;Ubl conjugation pathway;Zinc;Zinc-finger	232679	GO:0007049~cell cycle,GO:0007067~mitotic nuclear division,GO:0016567~protein ubiquitination,GO:0051301~cell division,GO:2001240~negative regulation of extrinsic apoptotic signaling pathway in absence of ligand,	GO:0005634~nucleus,GO:0031965~nuclear membrane,	GO:0005515~protein binding,GO:0008270~zinc ion binding,GO:0019901~protein kinase binding,GO:0046872~metal ion binding,
Q80Z37	Topors	E3 ubiquitin-protein ligase Topors (EC 2.3.2.27) (RING-type E3 ubiquitin transferase Topors) (SUMO1-protein E3 ligase Topors) (Topoisomerase I-binding RING finger protein) (Topoisomerase I-binding arginine/serine-rich protein) (Tumor suppressor p53-binding protein 3) (p53-binding protein 3) (p53BP3)	-0.35363	0.544262	Not Sig.	204575					0.28485	0.38871	340465	0	NA	NA	NA	NA	1.89563	1.78728	68685	4		FUNCTION: Functions as an E3 ubiquitin-protein ligase and as a E3 SUMO1-protein ligase. Probable tumor suppressor involved in cell growth, cell proliferation and apoptosis that regulates p53/TP53 stability through ubiquitin-dependent degradation. May regulate chromatin modification through sumoylation of several chromatin modification-associated proteins. May be involved in DNA-damage-induced cell death through IKBKE sumoylation. {ECO:0000269|PubMed:15703819, ECO:0000269|PubMed:15735665}.	cellular response to DNA damage stimulus [GO:0006974]; intrinsic apoptotic signaling pathway in response to DNA damage [GO:0008630]; intrinsic apoptotic signaling pathway in response to DNA damage by p53 class mediator [GO:0042771]; maintenance of protein location in nucleus [GO:0051457]; positive regulation of transcription, DNA-templated [GO:0045893]; positive regulation of ubiquitin-protein transferase activity [GO:0051443]; proteasome-mediated ubiquitin-dependent protein catabolic process [GO:0043161]; protein K48-linked ubiquitination [GO:0070936]; protein localization to nucleus [GO:0034504]; protein monoubiquitination [GO:0006513]; protein polyubiquitination [GO:0000209]; protein sumoylation [GO:0016925]; regulation of cell population proliferation [GO:0042127]; ubiquitin-dependent protein catabolic process [GO:0006511]	centriole [GO:0005814]; ciliary basal body [GO:0036064]; gamma-tubulin complex [GO:0000930]; nuclear speck [GO:0016607]; nucleoplasm [GO:0005654]; nucleus [GO:0005634]; photoreceptor connecting cilium [GO:0032391]; PML body [GO:0016605]; spindle pole [GO:0000922]; ubiquitin ligase complex [GO:0000151]	antigen binding [GO:0003823]; DNA binding [GO:0003677]; DNA topoisomerase binding [GO:0044547]; metal ion binding [GO:0046872]; SUMO transferase activity [GO:0019789]; ubiquitin protein ligase activity [GO:0061630]; ubiquitin-protein transferase activity [GO:0004842]	SUBCELLULAR LOCATION: Nucleus {ECO:0000269|PubMed:15703819, ECO:0000269|PubMed:15735665}. Nucleus, PML body {ECO:0000250|UniProtKB:Q9NS56}. Note=Localizes to discrete nuclear foci which partly overlap with PML nuclear bodies. Targeted to PML nuclear bodies upon DNA damage. {ECO:0000250|UniProtKB:Q9NS56}.	117082	COMPBIAS 421..477; /note=Polar residues; /evidence=ECO:0000256|SAM:MobiDB-lite; COMPBIAS 517..542; /note=Polar residues; /evidence=ECO:0000256|SAM:MobiDB-lite; COMPBIAS 543..569; /note=Basic and acidic residues; /evidence=ECO:0000256|SAM:MobiDB-lite; COMPBIAS 610..629; /note=Basic residues; /evidence=ECO:0000256|SAM:MobiDB-lite; COMPBIAS 653..671; /note=Polar residues; /evidence=ECO:0000256|SAM:MobiDB-lite; COMPBIAS 729..744; /note=Polar residues; /evidence=ECO:0000256|SAM:MobiDB-lite; COMPBIAS 745..771; /note=Basic and acidic residues; /evidence=ECO:0000256|SAM:MobiDB-lite; COMPBIAS 782..849; /note=Basic and acidic residues; /evidence=ECO:0000256|SAM:MobiDB-lite; COMPBIAS 876..896; /note=Basic residues; /evidence=ECO:0000256|SAM:MobiDB-lite; COMPBIAS 988..1027; /note=Polar residues; /evidence=ECO:0000256|SAM:MobiDB-lite	REGION 1..36; /note=Disordered; /evidence=ECO:0000256|SAM:MobiDB-lite; REGION 52..376; /note=Required for DNA-binding; /evidence=ECO:0000250; REGION 414..477; /note=Disordered; /evidence=ECO:0000256|SAM:MobiDB-lite; REGION 438..654; /note=Interaction with SUMO1; /evidence=ECO:0000250; REGION 438..574; /note=Sumoylation and localization to discrete nuclear foci; /evidence=ECO:0000250; REGION 457..879; /note=Interaction with TOP1; /evidence=ECO:0000250; REGION 457..731; /note=Interaction with p53/TP53; /evidence=ECO:0000250; REGION 496..692; /note=Disordered; /evidence=ECO:0000256|SAM:MobiDB-lite; REGION 713..934; /note=Disordered; /evidence=ECO:0000256|SAM:MobiDB-lite; REGION 851..914; /note=Interaction with UBE2I; /evidence=ECO:0000250; REGION 970..1033; /note=Disordered; /evidence=ECO:0000256|SAM:MobiDB-lite	DNA damage;Isopeptide bond;Metal-binding;Nucleus;Phosphoprotein;Reference proteome;Transferase;Ubl conjugation;Ubl conjugation pathway;Zinc;Zinc-finger	106021	GO:0000209~protein polyubiquitination,GO:0006511~ubiquitin-dependent protein catabolic process,GO:0006513~protein monoubiquitination,GO:0006974~cellular response to DNA damage stimulus,GO:0008630~intrinsic apoptotic signaling pathway in response to DNA damage,GO:0016925~protein sumoylation,GO:0034504~protein localization to nucleus,GO:0042127~regulation of cell proliferation,GO:0042771~intrinsic apoptotic signaling pathway in response to DNA damage by p53 class mediator,GO:0043161~proteasome-mediated ubiquitin-dependent protein catabolic process,GO:0045893~positive regulation of transcription, DNA-templated,GO:0051443~positive regulation of ubiquitin-protein transferase activity,GO:0051457~maintenance of protein location in nucleus,GO:0070936~protein K48-linked ubiquitination,	GO:0000151~ubiquitin ligase complex,GO:0000922~spindle pole,GO:0000930~gamma-tubulin complex,GO:0005634~nucleus,GO:0005814~centriole,GO:0016605~PML body,GO:0016607~nuclear speck,GO:0032391~photoreceptor connecting cilium,GO:0036064~ciliary basal body,	GO:0003677~DNA binding,GO:0003823~antigen binding,GO:0004842~ubiquitin-protein transferase activity,GO:0005515~protein binding,GO:0008270~zinc ion binding,GO:0016874~ligase activity,GO:0019789~SUMO transferase activity,GO:0044547~DNA topoisomerase binding,GO:0046872~metal ion binding,GO:0061630~ubiquitin protein ligase activity,
Q8BGS0	Mak16	Protein MAK16 homolog (Protein RBM13)	0.704615	0.0664587	Not Sig.	3.15064e+07					0.49553	0.56038	46003000	0	4.14886	1.75439	2.64999	2.3644	2.10895	1.86313	1.70097e+07	0			maturation of 5.8S rRNA [GO:0000460]; maturation of LSU-rRNA [GO:0000470]	intracellular membrane-bounded organelle [GO:0043231]; nucleolus [GO:0005730]; preribosome, large subunit precursor [GO:0030687]		SUBCELLULAR LOCATION: Nucleus, nucleolus {ECO:0000250}.	35185	COMPBIAS 196..252; /note=Acidic residues; /evidence=ECO:0000256|SAM:MobiDB-lite	REGION 190..275; /note=Disordered; /evidence=ECO:0000256|SAM:MobiDB-lite	Acetylation;Alternative splicing;Isopeptide bond;Nucleus;Phosphoprotein;Reference proteome;Ubl conjugation	67920	GO:0000460~maturation of 5.8S rRNA,GO:0000470~maturation of LSU-rRNA,	GO:0005634~nucleus,GO:0005730~nucleolus,GO:0030687~preribosome, large subunit precursor,GO:0043231~intracellular membrane-bounded organelle,	GO:0003676~nucleic acid binding,GO:0044822~poly(A) RNA binding,
Q8BHG1	Nrd1	Nardilysin (EC 3.4.24.61) (N-arginine dibasic convertase) (NRD convertase) (NRD-C) (Nardilysin convertase)	0.52824	0.0748591	Not Sig.	489100					NA	1.7163	32116	1	1.52091	1.06895	1.53135	1.46	NA	NA	946083	2		FUNCTION: Cleaves peptide substrates on the N-terminus of arginine residues in dibasic pairs.	negative regulation of cold-induced thermogenesis [GO:0120163]; positive regulation of membrane protein ectodomain proteolysis [GO:0051044]; regulation of endopeptidase activity [GO:0052548]	mitochondrion [GO:0005739]	metal ion binding [GO:0046872]; metalloendopeptidase activity [GO:0004222]; peptidase activity [GO:0008233]		132891	COMPBIAS 51..67; /note=Polar residues; /evidence=ECO:0000256|SAM:MobiDB-lite; COMPBIAS 77..93; /note=Basic and acidic residues; /evidence=ECO:0000256|SAM:MobiDB-lite; COMPBIAS 137..207; /note=Acidic residues; /evidence=ECO:0000256|SAM:MobiDB-lite	REGION 49..103; /note=Disordered; /evidence=ECO:0000256|SAM:MobiDB-lite; REGION 130..218; /note=Disordered; /evidence=ECO:0000256|SAM:MobiDB-lite	Hydrolase;Metal-binding;Metalloprotease;Phosphoprotein;Protease;Reference proteome;Signal;Zinc	230598	GO:0006508~proteolysis,GO:0016485~protein processing,GO:0051044~positive regulation of membrane protein ectodomain proteolysis,GO:0052548~regulation of endopeptidase activity,	GO:0005739~mitochondrion,	GO:0003824~catalytic activity,GO:0004222~metalloendopeptidase activity,GO:0005515~protein binding,GO:0008233~peptidase activity,GO:0008237~metallopeptidase activity,GO:0008270~zinc ion binding,GO:0016787~hydrolase activity,GO:0046872~metal ion binding,
Q8BKT3	Gcfc2	Intron Large complex component GCFC2 (GC-rich sequence DNA-binding factor) (GC-rich sequence DNA-binding factor 2) (Transcription factor 9) (TCF-9)	0.955732	0.0049855	Not Sig.	368351					2.6582	3.5494	537260	0	2.68853	NA	1.85154	1.63508	1.45433	0.924556	199442	1		FUNCTION: Involved in pre-mRNA splicing through regulating spliceosome C complex formation (By similarity). May play a role during late-stage splicing events and turnover of excised introns (By similarity). {ECO:0000250|UniProtKB:P16383}.	mRNA splicing, via spliceosome [GO:0000398]; spliceosomal complex assembly [GO:0000245]	cytosol [GO:0005829]; nucleolus [GO:0005730]; nucleoplasm [GO:0005654]; nucleus [GO:0005634]; U2-type post-mRNA release spliceosomal complex [GO:0071008]	DNA binding [GO:0003677]	SUBCELLULAR LOCATION: Nucleus, nucleoplasm {ECO:0000250|UniProtKB:P16383}. Nucleus, nucleolus {ECO:0000250|UniProtKB:P16383}.	87442	COMPBIAS 8..29; /note=Basic and acidic residues; /evidence=ECO:0000256|SAM:MobiDB-lite; COMPBIAS 81..96; /note=Basic and acidic residues; /evidence=ECO:0000256|SAM:MobiDB-lite; COMPBIAS 97..113; /note=Polar residues; /evidence=ECO:0000256|SAM:MobiDB-lite; COMPBIAS 158..181; /note=Basic and acidic residues; /evidence=ECO:0000256|SAM:MobiDB-lite	REGION 1..122; /note=Disordered; /evidence=ECO:0000256|SAM:MobiDB-lite; REGION 134..212; /note=Disordered; /evidence=ECO:0000256|SAM:MobiDB-lite	Alternative splicing;Coiled coil;Nucleus;Phosphoprotein;Reference proteome;mRNA processing;mRNA splicing	330361	GO:0000122~negative regulation of transcription from RNA polymerase II promoter,GO:0000245~spliceosomal complex assembly,GO:0006351~transcription, DNA-templated,GO:0006355~regulation of transcription, DNA-templated,GO:0006397~mRNA processing,GO:0008380~RNA splicing,	GO:0005634~nucleus,GO:0005654~nucleoplasm,GO:0005730~nucleolus,GO:0071008~U2-type post-mRNA release spliceosomal complex,	GO:0000978~RNA polymerase II core promoter proximal region sequence-specific DNA binding,GO:0001078~transcriptional repressor activity, RNA polymerase II core promoter proximal region sequence-specific binding,GO:0003677~DNA binding,GO:0003700~transcription factor activity, sequence-specific DNA binding,
Q8BL97	Srsf7	Serine/arginine-rich splicing factor 7 (Splicing factor, arginine/serine-rich 7)	0.539861	0.15735	Not Sig.	2.46954e+08					0.41585	0.50801	443605000	0	3.92157	1.52777	2.62798	2.07577	1.74231	1.65906	5.03027e+07	0		FUNCTION: Required for pre-mRNA splicing. Represses the splicing of MAPT/Tau exon 10. May function as export adapter involved in mRNA nuclear export such as of histone H2A. Binds mRNA which is thought to be transferred to the NXF1-NXT1 heterodimer for export (TAP/NXF1 pathway); enhances NXF1-NXT1 RNA-binding activity. RNA-binding is semi-sequence specific (By similarity). {ECO:0000250|UniProtKB:Q16629}.	cellular response to leukemia inhibitory factor [GO:1990830]; mRNA splicing, via spliceosome [GO:0000398]; mRNA transport [GO:0051028]; negative regulation of mRNA splicing, via spliceosome [GO:0048025]; RNA splicing [GO:0008380]	cytoplasm [GO:0005737]; nuclear speck [GO:0016607]; nucleoplasm [GO:0005654]	protein domain specific binding [GO:0019904]; RNA binding [GO:0003723]; zinc ion binding [GO:0008270]	SUBCELLULAR LOCATION: Nucleus {ECO:0000250|UniProtKB:Q16629}. Cytoplasm {ECO:0000250|UniProtKB:Q16629}.	30818	COMPBIAS 152..205; /note=Basic residues; /evidence=ECO:0000256|SAM:MobiDB-lite; COMPBIAS 206..222; /note=Polar residues; /evidence=ECO:0000256|SAM:MobiDB-lite; COMPBIAS 223..246; /note=Basic residues; /evidence=ECO:0000256|SAM:MobiDB-lite	REGION 110..127; /note=Sufficient for interaction with NXF1; /evidence=ECO:0000250; REGION 152..267; /note=Disordered; /evidence=ECO:0000256|SAM:MobiDB-lite; REGION 182..255; /note=6 X 8 AA repeats of R-R-S-R-S-X-S-X	Acetylation;Alternative splicing;Cytoplasm;Isopeptide bond;Metal-binding;Nucleus;Phosphoprotein;RNA-binding;Reference proteome;Repeat;Repressor;Transport;Ubl conjugation;Zinc;Zinc-finger;mRNA processing;mRNA splicing;mRNA transport	225027	GO:0006397~mRNA processing,GO:0006810~transport,GO:0008380~RNA splicing,GO:0048025~negative regulation of mRNA splicing, via spliceosome,GO:0051028~mRNA transport,	GO:0005634~nucleus,GO:0005654~nucleoplasm,GO:0005737~cytoplasm,GO:0070062~extracellular exosome,	GO:0000166~nucleotide binding,GO:0003676~nucleic acid binding,GO:0003723~RNA binding,GO:0005515~protein binding,GO:0008270~zinc ion binding,GO:0044822~poly(A) RNA binding,GO:0046872~metal ion binding,
Q8BP86	Snapc4	snRNA-activating protein complex subunit 4 (SNAPc subunit 4) (snRNA-activating protein complex 190 kDa subunit) (SNAPc 190 kDa subunit)	0.0072503	0.985627	Not Sig.	107787					0.45068	0.53596	97805	0	NA	NA	NA	1.86085	1.65112	1.38173	117770	3	DNA_BIND 317..341; /note=H-T-H motif; /evidence=ECO:0000255|PROSITE-ProRule:PRU00625; DNA_BIND 424..447; /note=H-T-H motif; /evidence=ECO:0000255|PROSITE-ProRule:PRU00625; DNA_BIND 476..499; /note=H-T-H motif; /evidence=ECO:0000255|PROSITE-ProRule:PRU00625	FUNCTION: Part of the SNAPc complex required for the transcription of both RNA polymerase II and III small-nuclear RNA genes. Binds to the proximal sequence element (PSE), a non-TATA-box basal promoter element common to these 2 types of genes. Recruits TBP and BRF2 to the U6 snRNA TATA box (By similarity). {ECO:0000250|UniProtKB:Q5SXM2}.	snRNA transcription by RNA polymerase II [GO:0042795]; snRNA transcription by RNA polymerase III [GO:0042796]	nucleus [GO:0005634]; snRNA-activating protein complex [GO:0019185]	DNA binding [GO:0003677]; RNA polymerase II general transcription initiation factor activity [GO:0016251]; RNA polymerase III general transcription initiation factor activity [GO:0000995]	SUBCELLULAR LOCATION: Nucleus {ECO:0000255|PROSITE-ProRule:PRU00625}.	147413	COMPBIAS 515..549; /note=Polar residues; /evidence=ECO:0000256|SAM:MobiDB-lite; COMPBIAS 672..686; /note=Polar residues; /evidence=ECO:0000256|SAM:MobiDB-lite; COMPBIAS 811..828; /note=Polar residues; /evidence=ECO:0000256|SAM:MobiDB-lite	REGION 29..84; /note=Disordered; /evidence=ECO:0000256|SAM:MobiDB-lite; REGION 84..133; /note=SNAPC5-binding; /evidence=ECO:0000250|UniProtKB:Q5SXM2; REGION 503..558; /note=Disordered; /evidence=ECO:0000256|SAM:MobiDB-lite; REGION 662..702; /note=Disordered; /evidence=ECO:0000256|SAM:MobiDB-lite; REGION 811..842; /note=Disordered; /evidence=ECO:0000256|SAM:MobiDB-lite; REGION 1079..1117; /note=Disordered; /evidence=ECO:0000256|SAM:MobiDB-lite; REGION 1131..1247; /note=SNAPC2-binding; /evidence=ECO:0000250|UniProtKB:Q5SXM2; REGION 1282..1333; /note=Disordered; /evidence=ECO:0000256|SAM:MobiDB-lite	Alternative splicing;DNA-binding;Nucleus;Phosphoprotein;Reference proteome;Repeat;Transcription;Transcription regulation	227644	GO:0006351~transcription, DNA-templated,GO:0006355~regulation of transcription, DNA-templated,GO:0006357~regulation of transcription from RNA polymerase II promoter,GO:0030154~cell differentiation,GO:0042795~snRNA transcription from RNA polymerase II promoter,GO:0042796~snRNA transcription from RNA polymerase III promoter,	GO:0005634~nucleus,GO:0019185~snRNA-activating protein complex,	GO:0000981~RNA polymerase II transcription factor activity, sequence-specific DNA binding,GO:0001135~transcription factor activity, RNA polymerase II transcription factor recruiting,GO:0003677~DNA binding,GO:0043565~sequence-specific DNA binding,GO:0044212~transcription regulatory region DNA binding,
Q8BTT6	Diexf	U3 small nucleolar RNA-associated protein 25 homolog (Digestive organ expansion factor homolog) (UTP25 small subunit processor component)	0.917245	0.000785743	Not Sig.	2.61182e+06					1.7664	2.3356	3437470	0	2.81017	1.06511	1.98134	1.8742	1.86012	1.89678	1.78618e+06	0		FUNCTION: Component of the ribosomal small subunit processome for the biogenesis of ribosomes, functions in pre-ribosomal RNA (pre-rRNA) processing (By similarity). Essential for embryonic development in part through the regulation of p53 pathway. Controls the expansion growth of digestive organs and liver (PubMed:29262616, PubMed:32303961). Also involved in the sympathetic neuronal development (By similarity). Mediates, with CAPN3, the proteasome-independent degradation of p53/TP53 (By similarity). {ECO:0000250|UniProtKB:Q68CQ4, ECO:0000250|UniProtKB:Q6PEH4, ECO:0000269|PubMed:29262616, ECO:0000269|PubMed:32303961}.	maturation of SSU-rRNA from tricistronic rRNA transcript (SSU-rRNA, 5.8S rRNA, LSU-rRNA) [GO:0000462]; multicellular organism development [GO:0007275]; positive regulation of embryonic development [GO:0040019]; protein catabolic process [GO:0030163]; protein destabilization [GO:0031648]	nucleolus [GO:0005730]; small-subunit processome [GO:0032040]	rRNA binding [GO:0019843]; U3 snoRNA binding [GO:0034511]	SUBCELLULAR LOCATION: Nucleus, nucleolus {ECO:0000250|UniProtKB:Q68CQ4}.	88818	COMPBIAS 19..42; /note=Basic and acidic residues; /evidence=ECO:0000256|SAM:MobiDB-lite; COMPBIAS 56..70; /note=Basic and acidic residues; /evidence=ECO:0000256|SAM:MobiDB-lite; COMPBIAS 83..124; /note=Acidic residues; /evidence=ECO:0000256|SAM:MobiDB-lite; COMPBIAS 140..179; /note=Basic and acidic residues; /evidence=ECO:0000256|SAM:MobiDB-lite	REGION 1..201; /note=Promotes p53/TP53 degradation; /evidence=ECO:0000250|UniProtKB:Q6PEH4; REGION 1..179; /note=Disordered; /evidence=ECO:0000256|SAM:MobiDB-lite; REGION 589..651; /note=Promotes p53/TP53 degradation; /evidence=ECO:0000250|UniProtKB:Q6PEH4; REGION 652..713; /note=Represses p53/TP53 degradation; /evidence=ECO:0000250|UniProtKB:Q6PEH4	Developmental protein;Nucleus;Phosphoprotein;Reference proteome	215193	GO:0000462~maturation of SSU-rRNA from tricistronic rRNA transcript (SSU-rRNA, 5.8S rRNA, LSU-rRNA),GO:0007275~multicellular organism development,	GO:0005634~nucleus,GO:0005730~nucleolus,GO:0032040~small-subunit processome,	GO:0019843~rRNA binding,GO:0034511~U3 snoRNA binding,GO:0044822~poly(A) RNA binding,
Q8BX09	Rbbp5	Retinoblastoma-binding protein 5 (RBBP-5)	1.12644	0.122682	Not Sig.	678401					5.4936	4.294	1116450	0	4.23729	NA	NA	NA	2.24795	0.220731	240352	3		FUNCTION: In embryonic stem (ES) cells, plays a crucial role in the differentiation potential, particularly along the neural lineage, regulating gene induction and H3 'Lys-4' methylation at key developmental loci, including that mediated by retinoic acid (PubMed:21335234). Does not affect ES cell self-renewal (PubMed:21335234). Component or associated component of some histone methyltransferase complexes which regulates transcription through recruitment of those complexes to gene promoters (By similarity). As part of the MLL1/MLL complex, involved in mono-, di- and trimethylation at 'Lys-4' of histone H3 (By similarity). Histone H3 'Lys-4' methylation represents a specific tag for epigenetic transcriptional activation (By similarity). In association with ASH2L and WDR5, stimulates the histone methyltransferase activities of KMT2A, KMT2B, KMT2C, KMT2D, SETD1A and SETD1B (By similarity). {ECO:0000250|UniProtKB:Q15291, ECO:0000269|PubMed:21335234}.	cellular response to DNA damage stimulus [GO:0006974]; histone H3-K4 methylation [GO:0051568]; response to estrogen [GO:0043627]	histone methyltransferase complex [GO:0035097]; MLL1 complex [GO:0071339]; MLL3/4 complex [GO:0044666]; nucleolus [GO:0005730]; nucleoplasm [GO:0005654]; nucleus [GO:0005634]; Set1C/COMPASS complex [GO:0048188]	histone methyltransferase activity (H3-K4 specific) [GO:0042800]; methylated histone binding [GO:0035064]; transcription regulatory region sequence-specific DNA binding [GO:0000976]	SUBCELLULAR LOCATION: Nucleus {ECO:0000250}.	59098	COMPBIAS 438..461; /note=Polar residues; /evidence=ECO:0000256|SAM:MobiDB-lite; COMPBIAS 471..507; /note=Basic and acidic residues; /evidence=ECO:0000256|SAM:MobiDB-lite	REGION 330..366; /note=Interaction with ASH2L; /evidence=ECO:0000250|UniProtKB:Q15291; REGION 344..377; /note=Disordered; /evidence=ECO:0000256|SAM:MobiDB-lite; REGION 371..380; /note=Interaction with WDR5; /evidence=ECO:0000250|UniProtKB:Q15291; REGION 408..519; /note=Disordered; /evidence=ECO:0000256|SAM:MobiDB-lite	3D-structure;Alternative splicing;Chromatin regulator;Isopeptide bond;Nucleus;Phosphoprotein;Reference proteome;Repeat;Transcription;Transcription regulation;Ubl conjugation;WD repeat	213464	GO:0006351~transcription, DNA-templated,GO:0006355~regulation of transcription, DNA-templated,GO:0006974~cellular response to DNA damage stimulus,GO:0016569~covalent chromatin modification,GO:0043627~response to estrogen,GO:0051568~histone H3-K4 methylation,	GO:0005634~nucleus,GO:0005654~nucleoplasm,GO:0005730~nucleolus,GO:0035097~histone methyltransferase complex,GO:0044666~MLL3/4 complex,GO:0048188~Set1C/COMPASS complex,GO:0071339~MLL1 complex,	GO:0005515~protein binding,GO:0035064~methylated histone binding,GO:0042800~histone methyltransferase activity (H3-K4 specific),GO:0044212~transcription regulatory region DNA binding,
Q8BYH8	Chd9	Chromodomain-helicase-DNA-binding protein 9 (CHD-9) (EC 3.6.4.12) (ATP-dependent helicase CHD9) (PPAR-alpha-interacting complex protein 320 kDa) (Peroxisomal proliferator-activated receptor A-interacting complex 320 kDa protein)	-0.505783	0.189752	Not Sig.	435678					0.39261	0.39237	848425	0	NA	NA	1.1798	NA	1.18159	0.806842	22931.7	3		FUNCTION: Acts as a transcriptional coactivator for PPARA and possibly other nuclear receptors. Proposed to be a ATP-dependent chromatin remodeling protein. Has DNA-dependent ATPase activity and binds to A/T-rich DNA (By similarity). Associates with A/T-rich regulatory regions in promoters of genes that participate in the differentiation of progenitors during osteogenesis. {ECO:0000250}.	chromatin organization [GO:0006325]	cytosol [GO:0005829]; nucleoplasm [GO:0005654]	ATP binding [GO:0005524]; DNA binding [GO:0003677]; DNA helicase activity [GO:0003678]; hydrolase activity [GO:0016787]; nucleosome-dependent ATPase activity [GO:0070615]	SUBCELLULAR LOCATION: Cytoplasm {ECO:0000250}. Nucleus {ECO:0000250}.	323860	COMPBIAS 244..263; /note=Polar residues; /evidence=ECO:0000256|SAM:MobiDB-lite; COMPBIAS 479..506; /note=Polar residues; /evidence=ECO:0000256|SAM:MobiDB-lite; COMPBIAS 507..545; /note=Basic and acidic residues; /evidence=ECO:0000256|SAM:MobiDB-lite; COMPBIAS 557..596; /note=Basic and acidic residues; /evidence=ECO:0000256|SAM:MobiDB-lite; COMPBIAS 603..632; /note=Basic and acidic residues; /evidence=ECO:0000256|SAM:MobiDB-lite; COMPBIAS 640..662; /note=Basic and acidic residues; /evidence=ECO:0000256|SAM:MobiDB-lite; COMPBIAS 2079..2093; /note=Polar residues; /evidence=ECO:0000256|SAM:MobiDB-lite; COMPBIAS 2131..2193; /note=Polar residues; /evidence=ECO:0000256|SAM:MobiDB-lite; COMPBIAS 2197..2217; /note=Basic and acidic residues; /evidence=ECO:0000256|SAM:MobiDB-lite; COMPBIAS 2218..2238; /note=Polar residues; /evidence=ECO:0000256|SAM:MobiDB-lite; COMPBIAS 2725..2751; /note=Basic and acidic residues; /evidence=ECO:0000256|SAM:MobiDB-lite; COMPBIAS 2752..2770; /note=Polar residues; /evidence=ECO:0000256|SAM:MobiDB-lite; COMPBIAS 2818..2848; /note=Basic and acidic residues; /evidence=ECO:0000256|SAM:MobiDB-lite; COMPBIAS 2849..2878; /note=Polar residues; /evidence=ECO:0000256|SAM:MobiDB-lite	REGION 173..195; /note=Disordered; /evidence=ECO:0000256|SAM:MobiDB-lite; REGION 242..263; /note=Disordered; /evidence=ECO:0000256|SAM:MobiDB-lite; REGION 283..347; /note=Disordered; /evidence=ECO:0000256|SAM:MobiDB-lite; REGION 479..677; /note=Disordered; /evidence=ECO:0000256|SAM:MobiDB-lite; REGION 1460..1484; /note=Disordered; /evidence=ECO:0000256|SAM:MobiDB-lite; REGION 2046..2238; /note=Disordered; /evidence=ECO:0000256|SAM:MobiDB-lite; REGION 2331..2471; /note=Binds A/T-rich DNA; /evidence=ECO:0000250; REGION 2428..2435; /note=A.T hook-like; REGION 2473..2494; /note=Disordered; /evidence=ECO:0000256|SAM:MobiDB-lite; REGION 2724..2770; /note=Disordered; /evidence=ECO:0000256|SAM:MobiDB-lite; REGION 2818..2885; /note=Disordered; /evidence=ECO:0000256|SAM:MobiDB-lite	ATP-binding;Acetylation;Alternative splicing;Chromatin regulator;Cytoplasm;DNA-binding;Helicase;Hydrolase;Isopeptide bond;Nucleotide-binding;Nucleus;Phosphoprotein;Reference proteome;Repeat;Transcription;Transcription regulation;Ubl conjugation	109151	GO:0006351~transcription, DNA-templated,GO:0006355~regulation of transcription, DNA-templated,GO:0016569~covalent chromatin modification,	GO:0005634~nucleus,GO:0005737~cytoplasm,GO:0005886~plasma membrane,	GO:0000166~nucleotide binding,GO:0003677~DNA binding,GO:0004386~helicase activity,GO:0005524~ATP binding,GO:0016787~hydrolase activity,GO:0016817~hydrolase activity, acting on acid anhydrides,
Q8BZR9	Ncbp3	Nuclear cap-binding protein subunit 3	0.920035	0.00144008	Not Sig.	1.12868e+06					1.098	1.1253	1213000	0	2.31648	2.01029	2.13174	1.92924	2.82981	2.45375	1.04436e+06	0		FUNCTION: Associates with NCBP1/CBP80 to form an alternative cap-binding complex (CBC) which plays a key role in mRNA export. NCBP3 serves as adapter protein linking the capped RNAs (m7GpppG-capped RNA) to NCBP1/CBP80. Unlike the conventional CBC with NCBP2 which binds both small nuclear RNA (snRNA) and messenger (mRNA) and is involved in their export from the nucleus, the alternative CBC with NCBP3 does not bind snRNA and associates only with mRNA thereby playing a role in only mRNA export. The alternative CBC is particularly important in cellular stress situations such as virus infections and the NCBP3 activity is critical to inhibit virus growth (PubMed:26382858). {ECO:0000269|PubMed:26382858}.	7-methylguanosine mRNA capping [GO:0006370]; defense response to virus [GO:0051607]; mRNA transport [GO:0051028]	cytoplasm [GO:0005737]; nuclear speck [GO:0016607]; nucleus [GO:0005634]	mRNA binding [GO:0003729]; RNA 7-methylguanosine cap binding [GO:0000340]; RNA cap binding [GO:0000339]	SUBCELLULAR LOCATION: Nucleus {ECO:0000250|UniProtKB:Q53F19}. Cytoplasm {ECO:0000250|UniProtKB:Q53F19}.	70043	COMPBIAS 187..209; /note=Basic and acidic residues; /evidence=ECO:0000256|SAM:MobiDB-lite; COMPBIAS 210..233; /note=Acidic residues; /evidence=ECO:0000256|SAM:MobiDB-lite; COMPBIAS 340..361; /note=Acidic residues; /evidence=ECO:0000256|SAM:MobiDB-lite; COMPBIAS 362..383; /note=Basic and acidic residues; /evidence=ECO:0000256|SAM:MobiDB-lite; COMPBIAS 432..449; /note=Polar residues; /evidence=ECO:0000256|SAM:MobiDB-lite; COMPBIAS 549..592; /note=Basic and acidic residues; /evidence=ECO:0000256|SAM:MobiDB-lite; COMPBIAS 593..608; /note=Polar residues; /evidence=ECO:0000256|SAM:MobiDB-lite	REGION 15..43; /note=Disordered; /evidence=ECO:0000256|SAM:MobiDB-lite; REGION 126..187; /note=RNA recognition motif (RRM) domain; /evidence=ECO:0000250|UniProtKB:Q53F19; REGION 182..233; /note=Disordered; /evidence=ECO:0000256|SAM:MobiDB-lite; REGION 332..400; /note=Disordered; /evidence=ECO:0000256|SAM:MobiDB-lite; REGION 430..454; /note=Disordered; /evidence=ECO:0000256|SAM:MobiDB-lite; REGION 467..615; /note=Disordered; /evidence=ECO:0000256|SAM:MobiDB-lite	Alternative splicing;Antiviral defense;Cytoplasm;Isopeptide bond;Nucleus;Phosphoprotein;RNA-binding;Reference proteome;Transport;Ubl conjugation;mRNA capping;mRNA processing;mRNA transport	66874	GO:0006370~7-methylguanosine mRNA capping,GO:0006397~mRNA processing,GO:0006810~transport,GO:0051028~mRNA transport,GO:0051607~defense response to virus,	GO:0005634~nucleus,GO:0005737~cytoplasm,	GO:0000166~nucleotide binding,GO:0000339~RNA cap binding,GO:0000340~RNA 7-methylguanosine cap binding,GO:0003723~RNA binding,GO:0003729~mRNA binding,GO:0044822~poly(A) RNA binding,
Q8BZX4	Srek1	Splicing regulatory glutamine/lysine-rich protein 1 (Serine/arginine-rich-splicing regulatory protein 86) (SRrp86) (Splicing factor, arginine/serine-rich 12)	0.156027	0.700062	Not Sig.	2.11025e+07					0.26117	0.29602	31733500	0	2.27801	1.25403	2.27583	1.81541	1.69664	1.5344	1.04715e+07	0		FUNCTION: Participates in the regulation of alternative splicing by modulating the activity of other splice facors. Inhibits the splicing activity of SFRS1, SFRS2 and SFRS6. Augments the splicing activity of SFRS3 (By similarity). {ECO:0000250}.	mRNA processing [GO:0006397]; RNA splicing [GO:0008380]	nuclear speck [GO:0016607]; nucleoplasm [GO:0005654]; spliceosomal complex [GO:0005681]	RNA binding [GO:0003723]	SUBCELLULAR LOCATION: Nucleus {ECO:0000250}.	56763	COMPBIAS 195..261; /note=Basic residues; /evidence=ECO:0000256|SAM:MobiDB-lite; COMPBIAS 262..350; /note=Basic and acidic residues; /evidence=ECO:0000256|SAM:MobiDB-lite; COMPBIAS 361..393; /note=Basic residues; /evidence=ECO:0000256|SAM:MobiDB-lite; COMPBIAS 394..474; /note=Basic and acidic residues; /evidence=ECO:0000256|SAM:MobiDB-lite	REGION 176..494; /note=Disordered; /evidence=ECO:0000256|SAM:MobiDB-lite	Alternative splicing;Isopeptide bond;Nucleus;Phosphoprotein;Reference proteome;Spliceosome;Ubl conjugation;mRNA processing;mRNA splicing	218543	GO:0000381~regulation of alternative mRNA splicing, via spliceosome,GO:0006397~mRNA processing,GO:0008380~RNA splicing,	GO:0005634~nucleus,GO:0005654~nucleoplasm,GO:0005681~spliceosomal complex,	GO:0000166~nucleotide binding,GO:0003676~nucleic acid binding,GO:0044822~poly(A) RNA binding,
Q8C186	Bpifc	BPI fold-containing family C protein (Bactericidal/permeability-increasing protein-like 2)	-1.25329	0.126833	Not Sig.	1.20731e+06					0.17466	0.23922	2263800	0	NA	NA	NA	NA	1.76675	NA	150822	5				extracellular space [GO:0005615]	lipid binding [GO:0008289]	SUBCELLULAR LOCATION: Secreted {ECO:0000250}.	56616			Disulfide bond;Glycoprotein;Reference proteome;Secreted;Signal	270757		GO:0005576~extracellular region,GO:0005615~extracellular space,	GO:0008289~lipid binding,
Q8C1D8	Iws1	Protein IWS1 homolog (IWS1-like protein)	0.422395	0.153882	Not Sig.	1.49894e+07					0.57351	0.61308	26527000	0	2.51965	1.31903	2.11484	1.78661	1.51983	1.55051	3.45177e+06	0		FUNCTION: Transcription factor which plays a key role in defining the composition of the RNA polymerase II (RNAPII) elongation complex and in modulating the production of mature mRNA transcripts. Acts as an assembly factor to recruit various factors to the RNAPII elongation complex and is recruited to the complex via binding to the transcription elongation factor SUPT6H bound to the C-terminal domain (CTD) of the RNAPII subunit RPB1 (POLR2A). The SUPT6H:IWS1:CTD complex recruits mRNA export factors (ALYREF/THOC4, EXOSC10) as well as histone modifying enzymes (such as SETD2) to ensure proper mRNA splicing, efficient mRNA export and elongation-coupled H3K36 methylation, a signature chromatin mark of active transcription (By similarity). {ECO:0000250}.	mRNA processing [GO:0006397]; poly(A)+ mRNA export from nucleus [GO:0016973]; regulation of histone H3-K36 trimethylation [GO:2001253]; regulation of histone H4 acetylation [GO:0090239]; regulation of mRNA export from nucleus [GO:0010793]; regulation of mRNA processing [GO:0050684]; RNA splicing [GO:0008380]	nucleoplasm [GO:0005654]; nucleus [GO:0005634]		SUBCELLULAR LOCATION: Nucleus {ECO:0000255|PROSITE-ProRule:PRU00649}.	85248	COMPBIAS 16..69; /note=Basic and acidic residues; /evidence=ECO:0000256|SAM:MobiDB-lite; COMPBIAS 82..106; /note=Basic and acidic residues; /evidence=ECO:0000256|SAM:MobiDB-lite; COMPBIAS 114..147; /note=Basic and acidic residues; /evidence=ECO:0000256|SAM:MobiDB-lite; COMPBIAS 148..163; /note=Polar residues; /evidence=ECO:0000256|SAM:MobiDB-lite; COMPBIAS 164..323; /note=Basic and acidic residues; /evidence=ECO:0000256|SAM:MobiDB-lite; COMPBIAS 330..410; /note=Basic and acidic residues; /evidence=ECO:0000256|SAM:MobiDB-lite; COMPBIAS 422..440; /note=Acidic residues; /evidence=ECO:0000256|SAM:MobiDB-lite; COMPBIAS 441..466; /note=Basic and acidic residues; /evidence=ECO:0000256|SAM:MobiDB-lite; COMPBIAS 645..661; /note=Basic and acidic residues; /evidence=ECO:0000256|SAM:MobiDB-lite	REGION 1..466; /note=Disordered; /evidence=ECO:0000256|SAM:MobiDB-lite; REGION 470..766; /note=Interaction with SUPT6H and ALYREF; /evidence=ECO:0000250; REGION 643..679; /note=Disordered; /evidence=ECO:0000256|SAM:MobiDB-lite	Acetylation;Alternative splicing;Nucleus;Phosphoprotein;Reference proteome;Transcription;Transcription regulation;Transport;mRNA processing;mRNA splicing;mRNA transport	73473	GO:0006351~transcription, DNA-templated,GO:0006355~regulation of transcription, DNA-templated,GO:0006397~mRNA processing,GO:0006810~transport,GO:0008380~RNA splicing,GO:0010793~regulation of mRNA export from nucleus,GO:0032784~regulation of DNA-templated transcription, elongation,GO:0050684~regulation of mRNA processing,GO:0051028~mRNA transport,GO:0090239~regulation of histone H4 acetylation,GO:2001253~regulation of histone H3-K36 trimethylation,	GO:0005634~nucleus,GO:0005654~nucleoplasm,	GO:0003677~DNA binding,
Q8C4Y3	Nelfb	Negative elongation factor B (NELF-B) (Cofactor of BRCA1)	0.333921	0.600345	Not Sig.	618259					NA	2.5342	829355	1	NA	NA	4.26348	NA	0.466875	0.50035	407163	3		FUNCTION: Essential component of the NELF complex, a complex that negatively regulates the elongation of transcription by RNA polymerase II (Pol II) (PubMed:25773599). The NELF complex, which acts via an association with the DSIF complex and causes transcriptional pausing, is counteracted by the P-TEFb kinase complex (By similarity). May be able to induce chromatin unfolding (By similarity). Essential for early embryogenesis; plays an important role in maintaining the undifferentiated state of embryonic stem cells (ESCs) by preventing unscheduled expression of developmental genes (PubMed:19340312). Plays a key role in establishing the responsiveness of stem cells to developmental cues; facilitates plasticity and cell fate commitment in ESCs by establishing the appropriate expression level of signaling molecules (PubMed:25773599). Supports the transcription of genes involved in energy metabolism in cardiomyocytes; facilitates the association of transcription initiation factors with the promoters of the metabolism-related genes (PubMed:24656816). {ECO:0000250|UniProtKB:Q8WX92, ECO:0000269|PubMed:19340312, ECO:0000269|PubMed:24656816, ECO:0000269|PubMed:25773599}.	cell population proliferation [GO:0008283]; negative regulation of stem cell differentiation [GO:2000737]; negative regulation of transcription elongation from RNA polymerase II promoter [GO:0034244]; stem cell differentiation [GO:0048863]	cytoplasm [GO:0005737]; cytosol [GO:0005829]; mitochondrial outer membrane [GO:0005741]; NELF complex [GO:0032021]; nucleoplasm [GO:0005654]	RNA binding [GO:0003723]	SUBCELLULAR LOCATION: Nucleus {ECO:0000250|UniProtKB:Q8WX92}.	65636		REGION 552..580; /note=Disordered; /evidence=ECO:0000256|SAM:MobiDB-lite	Acetylation;Alternative initiation;Nucleus;Phosphoprotein;RNA-binding;Reference proteome;Repressor;Transcription;Transcription regulation	58202	GO:0006351~transcription, DNA-templated,GO:0006355~regulation of transcription, DNA-templated,GO:0034244~negative regulation of transcription elongation from RNA polymerase II promoter,GO:0045892~negative regulation of transcription, DNA-templated,	GO:0005634~nucleus,GO:0005654~nucleoplasm,GO:0005737~cytoplasm,GO:0032021~NELF complex,
Q8C551	Rad51ap1	RAD51-associated protein 1 (RAB22)	-0.320382	0.495158	Not Sig.	68330.8					0.33522	0.32917	98246.5	0	NA	NA	NA	1.87427	1.36913	1.16345	38415.2	3		FUNCTION: Structure-specific DNA-binding protein involved in DNA repair by promoting RAD51-mediated homologous recombination. Acts by stimulating D-Loop formation by RAD51: specifically enhances joint molecule formation through its structure-specific DNA interaction and its interaction with RAD51. Binds single-stranded DNA (ssDNA), double-stranded DNA (dsDNA) and secondary DNA structures, such as D-loop structures: has a strong preference for branched-DNA structures that are obligatory intermediates during joint molecule formation. Cooperates with WDR48/UAF1 to stimulate RAD51-mediated homologous recombination: both WDR48/UAF1 and RAD51AP1 have coordinated role in DNA-binding during homologous recombination and DNA repair. WDR48/UAF1 and RAD51AP1 also have a coordinated role in DNA-binding to promote USP1-mediated deubiquitination of FANCD2. Also involved in meiosis by promoting DMC1-mediated homologous meiotic recombination. {ECO:0000250|UniProtKB:Q96B01}.	cellular response to DNA damage stimulus [GO:0006974]; cellular response to ionizing radiation [GO:0071479]; DNA recombination [GO:0006310]; double-strand break repair via homologous recombination [GO:0000724]; interstrand cross-link repair [GO:0036297]; meiotic cell cycle [GO:0051321]; positive regulation of double-strand break repair via homologous recombination [GO:1905168]; positive regulation of reciprocal meiotic recombination [GO:0010845]; regulation of double-strand break repair via homologous recombination [GO:0010569]	chromatin [GO:0000785]; chromosome [GO:0005694]; chromosome, telomeric region [GO:0000781]; nucleus [GO:0005634]; protein-containing complex [GO:0032991]	D-loop DNA binding [GO:0062037]; DNA binding [GO:0003677]; DNA secondary structure binding [GO:0000217]; double-stranded DNA binding [GO:0003690]; RNA binding [GO:0003723]; single-stranded DNA binding [GO:0003697]	SUBCELLULAR LOCATION: Chromosome {ECO:0000269|PubMed:21307306, ECO:0000269|PubMed:9192668}. Nucleus {ECO:0000269|PubMed:21307306, ECO:0000269|PubMed:9192668}. Chromosome, telomere {ECO:0000250|UniProtKB:Q96B01}. Note=Colocalizes with RAD51 to multiple nuclear foci (PubMed:9192668, PubMed:21307306). Colocalizes with DMC1 on meiotic chromatin (PubMed:21307306). {ECO:0000269|PubMed:21307306, ECO:0000269|PubMed:9192668}.	36227	COMPBIAS 25..39; /note=Polar residues; /evidence=ECO:0000256|SAM:MobiDB-lite; COMPBIAS 41..69; /note=Basic and acidic residues; /evidence=ECO:0000256|SAM:MobiDB-lite; COMPBIAS 98..120; /note=Basic and acidic residues; /evidence=ECO:0000256|SAM:MobiDB-lite; COMPBIAS 171..185; /note=Polar residues; /evidence=ECO:0000256|SAM:MobiDB-lite; COMPBIAS 186..201; /note=Acidic residues; /evidence=ECO:0000256|SAM:MobiDB-lite; COMPBIAS 202..237; /note=Basic and acidic residues; /evidence=ECO:0000256|SAM:MobiDB-lite; COMPBIAS 291..316; /note=Polar residues; /evidence=ECO:0000256|SAM:MobiDB-lite	REGION 1..69; /note=Disordered; /evidence=ECO:0000256|SAM:MobiDB-lite; REGION 32..50; /note=Interaction with DNA; /evidence=ECO:0000250|UniProtKB:Q96B01; REGION 88..337; /note=Disordered; /evidence=ECO:0000256|SAM:MobiDB-lite; REGION 225..286; /note=Interaction with DNA; /evidence=ECO:0000250|UniProtKB:Q96B01; REGION 295..334; /note=Interaction with RAD51; /evidence=ECO:0000250|UniProtKB:Q96B01	Chromosome;DNA damage;DNA recombination;DNA repair;DNA-binding;Isopeptide bond;Meiosis;Nucleus;Phosphoprotein;RNA-binding;Reference proteome;Telomere;Ubl conjugation	19362	GO:0000724~double-strand break repair via homologous recombination,GO:0006281~DNA repair,GO:0006310~DNA recombination,GO:0006974~cellular response to DNA damage stimulus,GO:0010569~regulation of double-strand break repair via homologous recombination,GO:0036297~interstrand cross-link repair,GO:0071479~cellular response to ionizing radiation,	GO:0000790~nuclear chromatin,GO:0005634~nucleus,	GO:0003677~DNA binding,GO:0003690~double-stranded DNA binding,GO:0003697~single-stranded DNA binding,GO:0003723~RNA binding,
Q8C5N3	Cwc22	Pre-mRNA-splicing factor CWC22 homolog (Nucampholin homolog)	0.558846	0.0963433	Not Sig.	5.57591e+06					0.53975	0.59711	8240150	0	3.39087	1.89455	2.31476	1.70937	1.68512	1.60619	2.91167e+06	0		FUNCTION: Required for pre-mRNA splicing as component of the spliceosome. Promotes exon-junction complex (EJC) assembly. Hinders EIF4A3 from non-specifically binding RNA and escorts it to the splicing machinery to promote EJC assembly on mature mRNAs. Through its role in EJC assembly, required for nonsense-mediated mRNA decay. {ECO:0000250|UniProtKB:Q9HCG8}.	mRNA splicing, via spliceosome [GO:0000398]	catalytic step 2 spliceosome [GO:0071013]; cytosol [GO:0005829]; nuclear speck [GO:0016607]; nucleus [GO:0005634]; spliceosomal complex [GO:0005681]; U2-type catalytic step 1 spliceosome [GO:0071006]; U2-type catalytic step 2 spliceosome [GO:0071007]; U2-type precatalytic spliceosome [GO:0071005]	RNA binding [GO:0003723]	SUBCELLULAR LOCATION: Nucleus {ECO:0000250|UniProtKB:Q9HCG8}. Nucleus speckle {ECO:0000250|UniProtKB:Q9HCG8}. Note=Concentrates around speckles, which are sites of pre-mRNA synthesis and processing, where it colocalizes with EJC core proteins. {ECO:0000250|UniProtKB:Q9HCG8}.	104773	COMPBIAS 10..94; /note=Basic and acidic residues; /evidence=ECO:0000256|SAM:MobiDB-lite; COMPBIAS 417..436; /note=Acidic residues; /evidence=ECO:0000256|SAM:MobiDB-lite; COMPBIAS 663..718; /note=Polar residues; /evidence=ECO:0000256|SAM:MobiDB-lite; COMPBIAS 727..851; /note=Basic and acidic residues; /evidence=ECO:0000256|SAM:MobiDB-lite; COMPBIAS 861..908; /note=Basic and acidic residues; /evidence=ECO:0000256|SAM:MobiDB-lite	REGION 1..127; /note=Disordered; /evidence=ECO:0000256|SAM:MobiDB-lite; REGION 403..442; /note=Disordered; /evidence=ECO:0000256|SAM:MobiDB-lite; REGION 652..908; /note=Disordered; /evidence=ECO:0000256|SAM:MobiDB-lite	Alternative splicing;Nucleus;Phosphoprotein;Reference proteome;Spliceosome;mRNA processing;mRNA splicing	80744	GO:0000398~mRNA splicing, via spliceosome,GO:0006397~mRNA processing,GO:0008380~RNA splicing,	GO:0005634~nucleus,GO:0005654~nucleoplasm,GO:0005681~spliceosomal complex,GO:0005737~cytoplasm,GO:0005794~Golgi apparatus,GO:0016607~nuclear speck,GO:0071006~U2-type catalytic step 1 spliceosome,GO:0071013~catalytic step 2 spliceosome,	GO:0003723~RNA binding,
Q8C6B9	Rps19bp1	Active regulator of SIRT1 (40S ribosomal protein S19-binding protein 1) (RPS19-binding protein 1) (S19BP)	0.486891	0.738795	Not Sig.	1.56239e+06					6.7387	7.296	2178250	0	NA	NA	NA	NA	NA	0.0559816	946533	5		FUNCTION: Direct regulator of SIRT1. Enhances SIRT1-mediated deacetylation of p53/TP53, thereby participating in inhibition of p53/TP53-mediated transcriptional activity (By similarity). {ECO:0000250}.		cytosol [GO:0005829]; nucleolus [GO:0005730]; nucleoplasm [GO:0005654]	enzyme binding [GO:0019899]	SUBCELLULAR LOCATION: Nucleus, nucleolus {ECO:0000269|PubMed:16289379}.	15978		REGION 20..66; /note=Disordered; /evidence=ECO:0000256|SAM:MobiDB-lite	Citrullination;Nucleus;Phosphoprotein;Reference proteome	66538		GO:0005634~nucleus,GO:0005654~nucleoplasm,GO:0005730~nucleolus,GO:0005737~cytoplasm,	GO:0005515~protein binding,GO:0019899~enzyme binding,GO:0044822~poly(A) RNA binding,
Q8C7R4	Uba6	Ubiquitin-like modifier-activating enzyme 6 (Ubiquitin-activating enzyme 6) (EC 6.2.1.45) (Ubiquitin-activating enzyme E1-like protein 2) (E1-L2)	1.13292	0.160153	Not Sig.	115195					0.58281	NA	150126	1	NA	NA	NA	NA	7.05467	2.56522	80265.3	4		FUNCTION: Activates ubiquitin by first adenylating its C-terminal glycine residue with ATP, and thereafter linking this residue to the side chain of a cysteine residue in E1, yielding a ubiquitin-E1 thioester and free AMP. Specific for ubiquitin, does not activate ubiquitin-like peptides. Differs from UBE1 in its specificity for substrate E2 charging. Does not charge cell cycle E2s, such as CDC34 (By similarity). Essential for embryonic development. Required for UBD/FAT10 conjugation. {ECO:0000250, ECO:0000269|PubMed:17889673}.	amygdala development [GO:0021764]; cellular response to DNA damage stimulus [GO:0006974]; dendritic spine development [GO:0060996]; hippocampus development [GO:0021766]; learning [GO:0007612]; locomotory behavior [GO:0007626]; protein modification by small protein conjugation [GO:0032446]; protein ubiquitination [GO:0016567]; ubiquitin-dependent protein catabolic process [GO:0006511]	cytoplasm [GO:0005737]; nucleus [GO:0005634]	ATP binding [GO:0005524]; FAT10 activating enzyme activity [GO:0019780]; ubiquitin activating enzyme activity [GO:0004839]		117966			ATP-binding;Acetylation;Ligase;Nucleotide-binding;Phosphoprotein;Reference proteome;Ubl conjugation pathway	231380	GO:0006464~cellular protein modification process,GO:0006511~ubiquitin-dependent protein catabolic process,GO:0007612~learning,GO:0007626~locomotory behavior,GO:0016567~protein ubiquitination,GO:0021764~amygdala development,GO:0021766~hippocampus development,GO:0042787~protein ubiquitination involved in ubiquitin-dependent protein catabolic process,GO:0060996~dendritic spine development,	GO:0005737~cytoplasm,GO:0005829~cytosol,	GO:0000166~nucleotide binding,GO:0004839~ubiquitin activating enzyme activity,GO:0005515~protein binding,GO:0005524~ATP binding,GO:0008641~small protein activating enzyme activity,GO:0016874~ligase activity,GO:0019780~FAT10 activating enzyme activity,
Q8CBY3	Leng8	Leukocyte receptor cluster member 8 homolog	0.87859	0.00189387	Not Sig.	370693					1.4839	1.4031	379135	0	2.74937	NA	1.73497	1.91527	2.23314	1.67191	362252	1				nucleus [GO:0005634]			86767	COMPBIAS 9..30; /note=Polar residues; /evidence=ECO:0000256|SAM:MobiDB-lite; COMPBIAS 49..64; /note=Polar residues; /evidence=ECO:0000256|SAM:MobiDB-lite; COMPBIAS 119..145; /note=Polar residues; /evidence=ECO:0000256|SAM:MobiDB-lite; COMPBIAS 154..202; /note=Polar residues; /evidence=ECO:0000256|SAM:MobiDB-lite; COMPBIAS 242..280; /note=Polar residues; /evidence=ECO:0000256|SAM:MobiDB-lite; COMPBIAS 399..424; /note=Polar residues; /evidence=ECO:0000256|SAM:MobiDB-lite; COMPBIAS 466..507; /note=Basic and acidic residues; /evidence=ECO:0000256|SAM:MobiDB-lite	REGION 1..64; /note=Disordered; /evidence=ECO:0000256|SAM:MobiDB-lite; REGION 119..292; /note=Disordered; /evidence=ECO:0000256|SAM:MobiDB-lite; REGION 336..507; /note=Disordered; /evidence=ECO:0000256|SAM:MobiDB-lite	Acetylation;Alternative splicing;Direct protein sequencing;Phosphoprotein;Reference proteome	232798
Q8CDM1	Atad2	ATPase family AAA domain-containing protein 2 (EC 3.6.1.-)	0.674209	0.0290384	Not Sig.	6.40235e+06					0.64649	0.93425	7401000	0	3.16556	1.3022	2.23549	1.67185	2.07633	2.1759	5.4037e+06	0		FUNCTION: May be a transcriptional coactivator of the nuclear receptor ESR1 required to induce the expression of a subset of estradiol target genes, such as CCND1, MYC and E2F1. May play a role in the recruitment or occupancy of CREBBP at some ESR1 target gene promoters. May be required for histone hyperacetylation (By similarity). {ECO:0000250}.	chromatin organization [GO:0006325]; negative regulation of chromatin silencing [GO:0031936]; positive regulation of transcription, DNA-templated [GO:0045893]; positive regulation of transcription by RNA polymerase II [GO:0045944]	nucleoplasm [GO:0005654]; nucleus [GO:0005634]	ATPase activity [GO:0016887]; ATP binding [GO:0005524]; chromatin binding [GO:0003682]; histone binding [GO:0042393]	SUBCELLULAR LOCATION: Nucleus {ECO:0000250}.	117943	COMPBIAS 811..829; /note=Basic residues; /evidence=ECO:0000256|SAM:MobiDB-lite; COMPBIAS 836..850; /note=Polar residues; /evidence=ECO:0000256|SAM:MobiDB-lite; COMPBIAS 851..883; /note=Basic and acidic residues; /evidence=ECO:0000256|SAM:MobiDB-lite; COMPBIAS 898..920; /note=Basic and acidic residues; /evidence=ECO:0000256|SAM:MobiDB-lite	REGION 1..30; /note=Disordered; /evidence=ECO:0000256|SAM:MobiDB-lite; REGION 772..799; /note=Disordered; /evidence=ECO:0000256|SAM:MobiDB-lite; REGION 811..935; /note=Disordered; /evidence=ECO:0000256|SAM:MobiDB-lite	ATP-binding;Activator;Alternative splicing;Bromodomain;Coiled coil;Hydrolase;Isopeptide bond;Nucleotide-binding;Nucleus;Phosphoprotein;Reference proteome;Transcription;Transcription regulation;Ubl conjugation	70472	GO:0006325~chromatin organization,GO:0006351~transcription, DNA-templated,GO:0006355~regulation of transcription, DNA-templated,GO:0031936~negative regulation of chromatin silencing,GO:0045893~positive regulation of transcription, DNA-templated,GO:0045944~positive regulation of transcription from RNA polymerase II promoter,	GO:0005634~nucleus,GO:0005654~nucleoplasm,GO:0070062~extracellular exosome,	GO:0000166~nucleotide binding,GO:0003682~chromatin binding,GO:0005524~ATP binding,GO:0016787~hydrolase activity,GO:0016887~ATPase activity,GO:0042393~histone binding,
Q8CFC7	Clasrp	CLK4-associating serine/arginine rich protein (Clk4-associating SR-related protein) (Serine/arginine-rich splicing factor 16) (Splicing factor, arginine/serine-rich 16) (Suppressor of white-apricot homolog 2)	0.646241	0.0245704	Not Sig.	1.52794e+06					1.132	1.1751	2795980	0	NA	NA	1.7191	2.19756	1.59147	1.83766	259899	2		FUNCTION: Probably functions as an alternative splicing regulator. May regulate the mRNA splicing of genes such as CLK1. May act by regulating members of the CLK kinase family.	mRNA processing [GO:0006397]; RNA splicing [GO:0008380]	nucleoplasm [GO:0005654]		SUBCELLULAR LOCATION: Nucleus. Note=Located in nuclear dots.; SUBCELLULAR LOCATION: [Isoform 2]: Nucleus, nucleoplasm.	76825	COMPBIAS 185..214; /note=Acidic residues; /evidence=ECO:0000256|SAM:MobiDB-lite; COMPBIAS 252..269; /note=Basic and acidic residues; /evidence=ECO:0000256|SAM:MobiDB-lite; COMPBIAS 295..309; /note=Basic and acidic residues; /evidence=ECO:0000256|SAM:MobiDB-lite; COMPBIAS 366..399; /note=Polar residues; /evidence=ECO:0000256|SAM:MobiDB-lite; COMPBIAS 400..432; /note=Basic residues; /evidence=ECO:0000256|SAM:MobiDB-lite; COMPBIAS 433..450; /note=Basic and acidic residues; /evidence=ECO:0000256|SAM:MobiDB-lite; COMPBIAS 455..485; /note=Basic residues; /evidence=ECO:0000256|SAM:MobiDB-lite; COMPBIAS 486..531; /note=Polar residues; /evidence=ECO:0000256|SAM:MobiDB-lite; COMPBIAS 568..636; /note=Basic and acidic residues; /evidence=ECO:0000256|SAM:MobiDB-lite	REGION 173..232; /note=Disordered; /evidence=ECO:0000256|SAM:MobiDB-lite; REGION 252..668; /note=Disordered; /evidence=ECO:0000256|SAM:MobiDB-lite	Alternative splicing;Coiled coil;Nucleus;Phosphoprotein;Reference proteome;mRNA processing;mRNA splicing	53609	GO:0006397~mRNA processing,GO:0008380~RNA splicing,	GO:0005634~nucleus,GO:0005654~nucleoplasm,
Q8CH18	Ccar1	Cell division cycle and apoptosis regulator protein 1 (Cell cycle and apoptosis regulatory protein 1) (CARP-1)	0.976731	0.000555154	Not Sig.	8.37639e+06					1.4831	1.5472	9297550	0	3.50447	1.52978	2.50897	1.97632	1.98519	1.85815	7455235	0		FUNCTION: Associates with components of the Mediator and p160 coactivator complexes that play a role as intermediaries transducing regulatory signals from upstream transcriptional activator proteins to basal transcription machinery at the core promoter. Recruited to endogenous nuclear receptor target genes in response to the appropriate hormone. Also functions as a p53 coactivator. May thus play an important role in transcriptional regulation. May be involved in apoptosis signaling in the presence of the retinoid CD437. Apoptosis induction involves sequestration of 14-3-3 protein(s) and mediated altered expression of multiple cell cycle regulatory genes including MYC, CCNB1 and CDKN1A. Plays a role in cell cycle progression and/or cell proliferation (By similarity). In association with CALCOCO1 enhances GATA1- and MED1-mediated transcriptional activation from the gamma-globin promoter during erythroid differentiation of K562 erythroleukemia cells (PubMed:24245781). Can act as a both a coactivator and corepressor of AR-mediated transcription. Contributes to chromatin looping and AR transcription complex assembly by stabilizing AR-GATA2 association on chromatin and facilitating MED1 and RNA polymerase II recruitment to AR-binding sites. May play an important role in the growth and tumorigenesis of prostate cancer cells (PubMed:23887938). {ECO:0000250|UniProtKB:Q8IX12, ECO:0000269|PubMed:23887938, ECO:0000269|PubMed:24245781}.	apoptotic process [GO:0006915]; cell cycle [GO:0007049]; positive regulation of apoptotic process [GO:0043065]; positive regulation of cell migration [GO:0030335]; positive regulation of cell population proliferation [GO:0008284]; regulation of transcription, DNA-templated [GO:0006355]	nuclear envelope lumen [GO:0005641]; nucleus [GO:0005634]; perinuclear region of cytoplasm [GO:0048471]	nuclear receptor coactivator activity [GO:0030374]; RNA polymerase II cis-regulatory region sequence-specific DNA binding [GO:0000978]; transcription coactivator activity [GO:0003713]; transcription corepressor activity [GO:0003714]	SUBCELLULAR LOCATION: Cytoplasm, perinuclear region {ECO:0000250}.	132060	COMPBIAS 296..351; /note=Basic and acidic residues; /evidence=ECO:0000256|SAM:MobiDB-lite; COMPBIAS 618..635; /note=Basic and acidic residues; /evidence=ECO:0000256|SAM:MobiDB-lite; COMPBIAS 681..696; /note=Acidic residues; /evidence=ECO:0000256|SAM:MobiDB-lite; COMPBIAS 697..716; /note=Basic and acidic residues; /evidence=ECO:0000256|SAM:MobiDB-lite; COMPBIAS 793..854; /note=Basic and acidic residues; /evidence=ECO:0000256|SAM:MobiDB-lite; COMPBIAS 855..885; /note=Acidic residues; /evidence=ECO:0000256|SAM:MobiDB-lite; COMPBIAS 886..912; /note=Basic and acidic residues; /evidence=ECO:0000256|SAM:MobiDB-lite	REGION 1..246; /note=Interaction with AR; /evidence=ECO:0000250|UniProtKB:Q8IX12; REGION 200..657; /note=Interaction with GATA2; /evidence=ECO:0000250|UniProtKB:Q8IX12; REGION 282..351; /note=Disordered; /evidence=ECO:0000256|SAM:MobiDB-lite; REGION 599..635; /note=Disordered; /evidence=ECO:0000256|SAM:MobiDB-lite; REGION 640..1146; /note=Interaction with GATA1; /evidence=ECO:0000269|PubMed:24245781; REGION 671..716; /note=Disordered; /evidence=ECO:0000256|SAM:MobiDB-lite; REGION 793..912; /note=Disordered; /evidence=ECO:0000256|SAM:MobiDB-lite	Activator;Alternative splicing;Apoptosis;Cell cycle;Coiled coil;Cytoplasm;Isopeptide bond;Phosphoprotein;Reference proteome;Repressor;Transcription;Transcription regulation;Ubl conjugation	67500	GO:0006351~transcription, DNA-templated,GO:0006355~regulation of transcription, DNA-templated,GO:0006915~apoptotic process,GO:0007049~cell cycle,GO:0008284~positive regulation of cell proliferation,GO:0030335~positive regulation of cell migration,GO:0043065~positive regulation of apoptotic process,	GO:0005641~nuclear envelope lumen,GO:0005737~cytoplasm,GO:0048471~perinuclear region of cytoplasm,	GO:0001047~core promoter binding,GO:0003713~transcription coactivator activity,GO:0003714~transcription corepressor activity,GO:0005515~protein binding,GO:0030374~ligand-dependent nuclear receptor transcription coactivator activity,GO:0044822~poly(A) RNA binding,
Q8K019	Bclaf1	Bcl-2-associated transcription factor 1 (Btf)	0.742462	0.057572	Not Sig.	8.72121e+06					0.46625	0.62342	15964000	0	4.31947	1.77715	2.97027	2.3928	1.9893	1.94568	1.47841e+06	0		FUNCTION: Death-promoting transcriptional repressor. May be involved in cyclin-D1/CCND1 mRNA stability through the SNARP complex which associates with both the 3'end of the CCND1 gene and its mRNA (By similarity). {ECO:0000250}.	apoptotic process [GO:0006915]; cellular response to leukemia inhibitory factor [GO:1990830]; negative regulation of transcription, DNA-templated [GO:0045892]; positive regulation of apoptotic process [GO:0043065]; positive regulation of DNA-templated transcription, initiation [GO:2000144]; positive regulation of intrinsic apoptotic signaling pathway [GO:2001244]; positive regulation of response to DNA damage stimulus [GO:2001022]; positive regulation of transcription by RNA polymerase II [GO:0045944]; regulation of DNA-templated transcription in response to stress [GO:0043620]	cytoplasm [GO:0005737]; mediator complex [GO:0016592]; nuclear speck [GO:0016607]; nucleoplasm [GO:0005654]; nucleus [GO:0005634]	DNA binding [GO:0003677]; transcription coregulator activity [GO:0003712]	SUBCELLULAR LOCATION: Cytoplasm {ECO:0000250}. Nucleus {ECO:0000250}. Nucleus speckle {ECO:0000250|UniProtKB:Q9NYF8}. Nucleus, nucleoplasm {ECO:0000250|UniProtKB:Q9NYF8}.	106002	COMPBIAS 1..18; /note=Polar residues; /evidence=ECO:0000256|SAM:MobiDB-lite; COMPBIAS 19..42; /note=Basic residues; /evidence=ECO:0000256|SAM:MobiDB-lite; COMPBIAS 43..67; /note=Basic and acidic residues; /evidence=ECO:0000256|SAM:MobiDB-lite; COMPBIAS 93..135; /note=Basic residues; /evidence=ECO:0000256|SAM:MobiDB-lite; COMPBIAS 136..156; /note=Polar residues; /evidence=ECO:0000256|SAM:MobiDB-lite; COMPBIAS 157..200; /note=Basic and acidic residues; /evidence=ECO:0000256|SAM:MobiDB-lite; COMPBIAS 233..314; /note=Polar residues; /evidence=ECO:0000256|SAM:MobiDB-lite; COMPBIAS 329..412; /note=Basic and acidic residues; /evidence=ECO:0000256|SAM:MobiDB-lite; COMPBIAS 425..454; /note=Basic and acidic residues; /evidence=ECO:0000256|SAM:MobiDB-lite; COMPBIAS 670..750; /note=Basic and acidic residues; /evidence=ECO:0000256|SAM:MobiDB-lite; COMPBIAS 762..786; /note=Basic and acidic residues; /evidence=ECO:0000256|SAM:MobiDB-lite	REGION 1..454; /note=Disordered; /evidence=ECO:0000256|SAM:MobiDB-lite; REGION 468..499; /note=Disordered; /evidence=ECO:0000256|SAM:MobiDB-lite; REGION 670..793; /note=Disordered; /evidence=ECO:0000256|SAM:MobiDB-lite; REGION 809..839; /note=Disordered; /evidence=ECO:0000256|SAM:MobiDB-lite; REGION 861..919; /note=Disordered; /evidence=ECO:0000256|SAM:MobiDB-lite	Acetylation;Alternative splicing;Citrullination;Cytoplasm;DNA-binding;Isopeptide bond;Methylation;Nucleus;Phosphoprotein;Reference proteome;Repressor;Transcription;Transcription regulation;Ubl conjugation	72567	GO:0006351~transcription, DNA-templated,GO:0006355~regulation of transcription, DNA-templated,GO:0006915~apoptotic process,GO:0043065~positive regulation of apoptotic process,GO:0043620~regulation of DNA-templated transcription in response to stress,GO:0045892~negative regulation of transcription, DNA-templated,GO:2000144~positive regulation of DNA-templated transcription, initiation,GO:2001022~positive regulation of response to DNA damage stimulus,GO:2001244~positive regulation of intrinsic apoptotic signaling pathway,	GO:0005634~nucleus,GO:0005654~nucleoplasm,GO:0005730~nucleolus,GO:0005737~cytoplasm,GO:0016607~nuclear speck,	GO:0003677~DNA binding,GO:0005515~protein binding,GO:0044822~poly(A) RNA binding,
Q8K194	Snrnp27	U4/U6.U5 small nuclear ribonucleoprotein 27 kDa protein (U4/U6.U5 snRNP 27 kDa protein) (U4/U6.U5-27K) (U4/U6.U5 tri-snRNP-associated protein 3)	0.445404	0.179478	Not Sig.	1.63601e+07					0.66916	0.77895	29581500	0	NA	NA	2.08973	1.85791	2.027	1.55407	3.13873e+06	2		FUNCTION: May play a role in mRNA splicing.	mRNA processing [GO:0006397]; RNA splicing [GO:0008380]	nucleus [GO:0005634]		SUBCELLULAR LOCATION: Nucleus {ECO:0000305}.	18885	COMPBIAS 15..31; /note=Basic and acidic residues; /evidence=ECO:0000256|SAM:MobiDB-lite; COMPBIAS 32..61; /note=Basic residues; /evidence=ECO:0000256|SAM:MobiDB-lite; COMPBIAS 62..96; /note=Basic and acidic residues; /evidence=ECO:0000256|SAM:MobiDB-lite	REGION 1..96; /note=Disordered; /evidence=ECO:0000256|SAM:MobiDB-lite	Alternative splicing;Nucleus;Phosphoprotein;Reference proteome;mRNA processing;mRNA splicing	66618	GO:0006397~mRNA processing,GO:0008380~RNA splicing,	GO:0005634~nucleus,GO:0071011~precatalytic spliceosome,
Q8K1N4	Spats2	Spermatogenesis-associated serine-rich protein 2 (Serine-rich spermatocytes and round spermatid 59 kDa protein) (p59scr)	0.301003	0.473138	Not Sig.	41956.5					1.0243	1.0449	73321.5	0	NA	1.74715	NA	NA	NA	NA	10591.5	5				cytoplasm [GO:0005737]; cytosol [GO:0005829]		SUBCELLULAR LOCATION: Cytoplasm {ECO:0000269|PubMed:11944913}.	58956	COMPBIAS 103..129; /note=Polar residues; /evidence=ECO:0000256|SAM:MobiDB-lite; COMPBIAS 395..410; /note=Polar residues; /evidence=ECO:0000256|SAM:MobiDB-lite; COMPBIAS 452..487; /note=Polar residues; /evidence=ECO:0000256|SAM:MobiDB-lite; COMPBIAS 504..518; /note=Polar residues; /evidence=ECO:0000256|SAM:MobiDB-lite	REGION 87..133; /note=Disordered; /evidence=ECO:0000256|SAM:MobiDB-lite; REGION 202..232; /note=Disordered; /evidence=ECO:0000256|SAM:MobiDB-lite; REGION 390..545; /note=Disordered; /evidence=ECO:0000256|SAM:MobiDB-lite	Alternative splicing;Cytoplasm;Phosphoprotein;Reference proteome	72572		GO:0005737~cytoplasm,	GO:0044822~poly(A) RNA binding,
Q8K2F0	Brd3	Bromodomain-containing protein 3 (Bromodomain-containing FSH-like protein FSRG2)	0.271665	0.548681	Not Sig.	6.87685e+06					0.25314	0.26835	12045350	0	3.8348	1.27647	2.414	1.88818	1.78868	1.66381	1.70835e+06	0		FUNCTION: Chromatin reader that recognizes and binds hyperacetylated chromatin and plays a role in the regulation of transcription, probably by chromatin remodeling and interaction with transcription factors (PubMed:21536911). Regulates transcription by promoting the binding of the transcription factor GATA1 to its targets (PubMed:21536911). {ECO:0000269|PubMed:21536911}.	chromatin organization [GO:0006325]; regulation of transcription by RNA polymerase II [GO:0006357]	nucleus [GO:0005634]	chromatin binding [GO:0003682]; lysine-acetylated histone binding [GO:0070577]	SUBCELLULAR LOCATION: Nucleus {ECO:0000269|PubMed:21536911}. Note=Detected on chromatin. {ECO:0000269|PubMed:21536911}.	79762	COMPBIAS 13..28; /note=Pro residues; /evidence=ECO:0000256|SAM:MobiDB-lite; COMPBIAS 246..265; /note=Polar residues; /evidence=ECO:0000256|SAM:MobiDB-lite; COMPBIAS 272..308; /note=Basic and acidic residues; /evidence=ECO:0000256|SAM:MobiDB-lite; COMPBIAS 434..448; /note=Polar residues; /evidence=ECO:0000256|SAM:MobiDB-lite; COMPBIAS 451..468; /note=Basic and acidic residues; /evidence=ECO:0000256|SAM:MobiDB-lite; COMPBIAS 497..525; /note=Basic and acidic residues; /evidence=ECO:0000256|SAM:MobiDB-lite; COMPBIAS 535..557; /note=Polar residues; /evidence=ECO:0000256|SAM:MobiDB-lite; COMPBIAS 653..674; /note=Basic and acidic residues; /evidence=ECO:0000256|SAM:MobiDB-lite; COMPBIAS 696..726; /note=Polar residues; /evidence=ECO:0000256|SAM:MobiDB-lite	REGION 1..34; /note=Disordered; /evidence=ECO:0000256|SAM:MobiDB-lite; REGION 77..79; /note=Acetylated histone H3 binding; /evidence=ECO:0000250|UniProtKB:Q15059; REGION 147..172; /note=Disordered; /evidence=ECO:0000256|SAM:MobiDB-lite; REGION 236..308; /note=Disordered; /evidence=ECO:0000256|SAM:MobiDB-lite; REGION 418..576; /note=Disordered; /evidence=ECO:0000256|SAM:MobiDB-lite; REGION 638..726; /note=Disordered; /evidence=ECO:0000256|SAM:MobiDB-lite	3D-structure;Alternative splicing;Bromodomain;Chromatin regulator;Coiled coil;Isopeptide bond;Nucleus;Phosphoprotein;Reference proteome;Repeat;Transcription;Transcription regulation;Ubl conjugation	67382	GO:0006351~transcription, DNA-templated,GO:0006355~regulation of transcription, DNA-templated,GO:0006357~regulation of transcription from RNA polymerase II promoter,GO:0016569~covalent chromatin modification,	GO:0005634~nucleus,	GO:0003682~chromatin binding,GO:0070577~lysine-acetylated histone binding,
Q8K2X3	Obfc1	CST complex subunit STN1 (Alpha-accessory factor of 44 kDa) (AAF-44) (AAF44) (Oligonucleotide/oligosaccharide-binding fold-containing protein 1) (Suppressor of cdc thirteen homolog)	2.32123	0.158104	Not Sig.	299462					NA	37.776	369180	1	NA	NA	NA	NA	NA	0.661157	229745	5	DNA_BIND 64..165; /note=OB	FUNCTION: Component of the CST complex proposed to act as a specialized replication factor promoting DNA replication under conditions of replication stress or natural replication barriers such as the telomere duplex. The CST complex binds single-stranded DNA with high affinity in a sequence-independent manner, while isolated subunits bind DNA with low affinity by themselves. Initially the CST complex has been proposed to protect telomeres from DNA degradation (PubMed:19854130). However, the CST complex has been shown to be involved in several aspects of telomere replication. The CST complex inhibits telomerase and is involved in telomere length homeostasis; it is proposed to bind to newly telomerase-synthesized 3' overhangs and to terminate telomerase action implicating the association with the ACD:POT1 complex thus interfering with its telomerase stimulation activity. The CST complex is also proposed to be involved in fill-in synthesis of the telomeric C-strand probably implicating recruitment and activation of DNA polymerase alpha (PubMed:22748632). The CST complex facilitates recovery from many forms of exogenous DNA damage; seems to be involved in the re-initiation of DNA replication at repaired forks and/or dormant origins. Required for efficicient replication of the duplex region of the telomere. Promotes efficient replication of lagging-strand telomeres. Promotes general replication start following replication-fork stalling implicating new origin firing. May be in involved in C-strand fill-in during late S/G2 phase independent of its role in telomere duplex replication (By similarity). {ECO:0000250|UniProtKB:Q9H668, ECO:0000269|PubMed:19854130, ECO:0000269|PubMed:22748632}.	negative regulation of telomere maintenance via telomerase [GO:0032211]; positive regulation of DNA replication [GO:0045740]; telomere capping [GO:0016233]; telomere maintenance [GO:0000723]; telomere maintenance via telomere lengthening [GO:0010833]	chromosome, telomeric region [GO:0000781]; CST complex [GO:1990879]; fibrillar center [GO:0001650]; intermediate filament cytoskeleton [GO:0045111]; intracellular membrane-bounded organelle [GO:0043231]; nucleoplasm [GO:0005654]; nucleus [GO:0005634]	single-stranded DNA binding [GO:0003697]; single-stranded telomeric DNA binding [GO:0043047]; telomeric DNA binding [GO:0042162]	SUBCELLULAR LOCATION: Nucleus {ECO:0000269|PubMed:19119139, ECO:0000269|PubMed:19854130}. Chromosome, telomere {ECO:0000269|PubMed:19854130}.	43486		REGION 8..195; /note=Interaction with CTC1; /evidence=ECO:0000250|UniProtKB:Q9H668; REGION 201..305; /note=Winged helix-turn-helix (wHTH) 1; /evidence=ECO:0000250; REGION 306..378; /note=Winged helix-turn-helix (wHTH) 2; /evidence=ECO:0000250	3D-structure;Chromosome;DNA-binding;Direct protein sequencing;Nucleus;Reference proteome;Telomere	108689	GO:0000723~telomere maintenance,GO:0010833~telomere maintenance via telomere lengthening,GO:0016233~telomere capping,GO:0032212~positive regulation of telomere maintenance via telomerase,GO:0045740~positive regulation of DNA replication,GO:0051973~positive regulation of telomerase activity,GO:0051974~negative regulation of telomerase activity,GO:1904356~regulation of telomere maintenance via telomere lengthening,	GO:0000781~chromosome, telomeric region,GO:0000784~nuclear chromosome, telomeric region,GO:0005634~nucleus,GO:0005654~nucleoplasm,GO:0005694~chromosome,GO:0005730~nucleolus,GO:0043231~intracellular membrane-bounded organelle,GO:0045111~intermediate filament cytoskeleton,GO:1990879~CST complex,	GO:0003676~nucleic acid binding,GO:0003677~DNA binding,GO:0003697~single-stranded DNA binding,GO:0005515~protein binding,GO:0010521~telomerase inhibitor activity,GO:0042162~telomeric DNA binding,GO:0043047~single-stranded telomeric DNA binding,
Q8K389	Cdk5rap2	CDK5 regulatory subunit-associated protein 2 (CDK5 activator-binding protein C48)	0.673376	0.323776	Not Sig.	70870.8					9.0411	1.1732	19543	0	NA	NA	NA	0.613949	NA	0.993345	122198	4		FUNCTION: Potential regulator of CDK5 activity via its interaction with CDK5R1. Negative regulator of centriole disengagement (licensing) which maintains centriole engagement and cohesion (PubMed:20627074). Involved in regulation of mitotic spindle orientation (PubMed:20460369). Plays a role in the spindle checkpoint activation by acting as a transcriptional regulator of both BUBR1 and MAD2 promoter. Required for the recruitment of AKAP9 to centrosomes (By similarity). Plays a role in neurogenesis (PubMed:20471352). Contrary to higher mammalian orthologs, including human, chimpanzee, bovine and dog, does not interact with EB1/MAPRE1, therefore its function in the regulation of microtubule dynamics is unclear (PubMed:19553473). {ECO:0000250|UniProtKB:Q96SN8, ECO:0000269|PubMed:19553473, ECO:0000269|PubMed:20460369, ECO:0000269|PubMed:20471352, ECO:0000269|PubMed:20627074}.	brain development [GO:0007420]; centriole replication [GO:0007099]; centrosome cycle [GO:0007098]; chromosome segregation [GO:0007059]; establishment of mitotic spindle orientation [GO:0000132]; microtubule bundle formation [GO:0001578]; microtubule cytoskeleton organization [GO:0000226]; microtubule organizing center organization [GO:0031023]; negative regulation of centriole replication [GO:0046600]; negative regulation of cyclin-dependent protein serine/threonine kinase activity [GO:0045736]; negative regulation of neuron differentiation [GO:0045665]; neurogenesis [GO:0022008]; positive regulation of microtubule polymerization [GO:0031116]; positive regulation of transcription, DNA-templated [GO:0045893]; regulation of mitotic cell cycle spindle assembly checkpoint [GO:0090266]	cell junction [GO:0030054]; centrosome [GO:0005813]; cytoplasm [GO:0005737]; cytosol [GO:0005829]; gamma-tubulin ring complex [GO:0008274]; Golgi apparatus [GO:0005794]; microtubule [GO:0005874]; microtubule plus-end [GO:0035371]; mitotic spindle pole [GO:0097431]; pericentriolar material [GO:0000242]; perinuclear region of cytoplasm [GO:0048471]; spindle pole [GO:0000922]	calmodulin binding [GO:0005516]; gamma-tubulin binding [GO:0043015]; microtubule binding [GO:0008017]; protein-containing complex binding [GO:0044877]; protein kinase binding [GO:0019901]; transcription regulatory region sequence-specific DNA binding [GO:0000976]; tubulin binding [GO:0015631]	SUBCELLULAR LOCATION: Cytoplasm, cytoskeleton, microtubule organizing center, centrosome {ECO:0000269|PubMed:20466722, ECO:0000269|PubMed:20471352, ECO:0000269|PubMed:20627074, ECO:0000305|PubMed:19553473}. Golgi apparatus {ECO:0000250|UniProtKB:Q96SN8}. Cytoplasm {ECO:0000250|UniProtKB:Q96SN8}. Note=Found in the pericentriolar region adhering to the surface of the centrosome and in the region of the centrosomal appendages. Due to the lack of interaction with EB1/MAPRE1, its localization to microtubule plus ends may not be conserved in mice (Probable). Localization to centrosomes versus Golgi apparatus may be cell type-dependent (By similarity). {ECO:0000250|UniProtKB:Q96SN8, ECO:0000305|PubMed:19553473}.	205945	COMPBIAS 1366..1389; /note=Basic and acidic residues; /evidence=ECO:0000256|SAM:MobiDB-lite	REGION 57..195; /note=Interaction with NCKAP5L; /evidence=ECO:0000250|UniProtKB:Q96SN8; REGION 1022..1046; /note=Disordered; /evidence=ECO:0000256|SAM:MobiDB-lite; REGION 1201..1822; /note=Interaction with PCNT and AKAP9; /evidence=ECO:0000269|PubMed:20471352; REGION 1350..1391; /note=Disordered; /evidence=ECO:0000256|SAM:MobiDB-lite; REGION 1655..1822; /note=Required for centrosomal attachment, Golgi targeting and CALM1 interaction; /evidence=ECO:0000250; REGION 1655..1697; /note=Interaction with CDK5R1; /evidence=ECO:0000250; REGION 1688..1822; /note=Interaction with PCNT; /evidence=ECO:0000269|PubMed:20471352; REGION 1790..1799; /note=Required for centrosomal attachment, Golgi localization and CALM1 interaction; /evidence=ECO:0000250	Calmodulin-binding;Cytoplasm;Cytoskeleton;Golgi apparatus;Phosphoprotein;Reference proteome	214444	GO:0000132~establishment of mitotic spindle orientation,GO:0000226~microtubule cytoskeleton organization,GO:0001578~microtubule bundle formation,GO:0007059~chromosome segregation,GO:0007099~centriole replication,GO:0007420~brain development,GO:0022008~neurogenesis,GO:0031023~microtubule organizing center organization,GO:0045665~negative regulation of neuron differentiation,GO:0045893~positive regulation of transcription, DNA-templated,GO:0046600~negative regulation of centriole replication,GO:0051297~centrosome organization,GO:0090231~regulation of spindle checkpoint,	GO:0000242~pericentriolar material,GO:0000922~spindle pole,GO:0005737~cytoplasm,GO:0005794~Golgi apparatus,GO:0005813~centrosome,GO:0005815~microtubule organizing center,GO:0005856~cytoskeleton,GO:0005874~microtubule,GO:0030054~cell junction,GO:0035371~microtubule plus-end,GO:0048471~perinuclear region of cytoplasm,GO:0070062~extracellular exosome,GO:0097431~mitotic spindle pole,	GO:0005515~protein binding,GO:0005516~calmodulin binding,GO:0008017~microtubule binding,GO:0015631~tubulin binding,GO:0019901~protein kinase binding,GO:0032403~protein complex binding,GO:0044212~transcription regulatory region DNA binding,
Q8K3W3	Casc3	Protein CASC3 (Cancer susceptibility candidate gene 3 protein homolog) (Metastatic lymph node gene 51 protein homolog) (MLN 51 homolog) (Protein barentsz) (Btz) (mBtz)	0.851062	0.0273788	Not Sig.	234724					1.5325	1.9379	163826	0	NA	NA	NA	NA	1.56296	2.28087	305622	4		FUNCTION: Required for pre-mRNA splicing as component of the spliceosome. Core component of the splicing-dependent multiprotein exon junction complex (EJC) deposited at splice junctions on mRNAs. The EJC is a dynamic structure consisting of core proteins and several peripheral nuclear and cytoplasmic associated factors that join the complex only transiently either during EJC assembly or during subsequent mRNA metabolism. The EJC marks the position of the exon-exon junction in the mature mRNA for the gene expression machinery and the core components remain bound to spliced mRNAs throughout all stages of mRNA metabolism thereby influencing downstream processes including nuclear mRNA export, subcellular mRNA localization, translation efficiency and nonsense-mediated mRNA decay (NMD). Stimulates the ATPase and RNA-helicase activities of EIF4A3. Plays a role in the stress response by participating in cytoplasmic stress granules assembly and by favoring cell recovery following stress. Component of the dendritic ribonucleoprotein particles (RNPs) in hippocampal neurons. May play a role in mRNA transport. Binds spliced mRNA in sequence-independent manner, 20-24 nucleotides upstream of mRNA exon-exon junctions. Binds poly(G) and poly(U) RNA homomer. {ECO:0000250|UniProtKB:O15234}.	intracellular mRNA localization [GO:0008298]; mRNA splicing, via spliceosome [GO:0000398]; mRNA transport [GO:0051028]; nuclear-transcribed mRNA catabolic process, nonsense-mediated decay [GO:0000184]; regulation of translation [GO:0006417]	cytoplasm [GO:0005737]; cytoplasmic stress granule [GO:0010494]; dendrite [GO:0030425]; exon-exon junction complex [GO:0035145]; nuclear membrane [GO:0031965]; nuclear speck [GO:0016607]; nucleus [GO:0005634]; perinuclear region of cytoplasm [GO:0048471]; ribonucleoprotein complex [GO:1990904]; U2-type catalytic step 1 spliceosome [GO:0071006]	enzyme binding [GO:0019899]; identical protein binding [GO:0042802]; RNA binding [GO:0003723]; ubiquitin protein ligase binding [GO:0031625]	SUBCELLULAR LOCATION: Cytoplasm {ECO:0000269|PubMed:12843282}. Cytoplasm, perinuclear region {ECO:0000269|PubMed:12843282}. Nucleus {ECO:0000269|PubMed:12843282}. Nucleus speckle {ECO:0000250|UniProtKB:O15234}. Cytoplasm, Stress granule {ECO:0000250|UniProtKB:O15234}. Cytoplasm, Cytoplasmic ribonucleoprotein granule {ECO:0000269|PubMed:12843282}. Cell projection, dendrite {ECO:0000269|PubMed:12843282}. Note=Shuttles between the nucleus and the cytoplasm in a XPO1/CRM1-dependent manner (PubMed:12843282). Transported to the cytoplasm as part of the exon junction complex (EJC) bound to mRNA. In nuclear speckles, colocalizes with MAGOH. Under stress conditions, colocalizes with FMR1 and TIA1, but not MAGOH and RBM8A EJC core factors, in cytoplasmic stress granules (By similarity). In the dendrites of hippocampal neurons, localizes to dendritic ribonucleoprotein granules (Probable). {ECO:0000250|UniProtKB:O15234, ECO:0000269|PubMed:12843282, ECO:0000305|PubMed:12843282}.	75770	COMPBIAS 1..15; /note=Basic and acidic residues; /evidence=ECO:0000256|SAM:MobiDB-lite; COMPBIAS 76..106; /note=Acidic residues; /evidence=ECO:0000256|SAM:MobiDB-lite; COMPBIAS 107..138; /note=Basic and acidic residues; /evidence=ECO:0000256|SAM:MobiDB-lite; COMPBIAS 154..229; /note=Basic and acidic residues; /evidence=ECO:0000256|SAM:MobiDB-lite; COMPBIAS 291..316; /note=Polar residues; /evidence=ECO:0000256|SAM:MobiDB-lite; COMPBIAS 336..357; /note=Basic and acidic residues; /evidence=ECO:0000256|SAM:MobiDB-lite; COMPBIAS 392..415; /note=Basic and acidic residues; /evidence=ECO:0000256|SAM:MobiDB-lite; COMPBIAS 581..610; /note=Pro residues; /evidence=ECO:0000256|SAM:MobiDB-lite; COMPBIAS 632..649; /note=Pro residues; /evidence=ECO:0000256|SAM:MobiDB-lite; COMPBIAS 653..668; /note=Polar residues; /evidence=ECO:0000256|SAM:MobiDB-lite; COMPBIAS 669..689; /note=Pro residues; /evidence=ECO:0000256|SAM:MobiDB-lite	REGION 1..229; /note=Disordered; /evidence=ECO:0000256|SAM:MobiDB-lite; REGION 134..280; /note=Necessary for RNA-binding, interaction with MAGOH and localization in nucleus speckles; /evidence=ECO:0000250; REGION 134..280; /note=Sufficient to form the EJC; /evidence=ECO:0000250; REGION 241..457; /note=Disordered; /evidence=ECO:0000256|SAM:MobiDB-lite; REGION 374..698; /note=Necessary for localization in cytoplasmic stress granules; /evidence=ECO:0000250; REGION 488..533; /note=Disordered; /evidence=ECO:0000256|SAM:MobiDB-lite; REGION 575..614; /note=Disordered; /evidence=ECO:0000256|SAM:MobiDB-lite; REGION 629..698; /note=Disordered; /evidence=ECO:0000256|SAM:MobiDB-lite	ADP-ribosylation;Cell projection;Coiled coil;Cytoplasm;Nonsense-mediated mRNA decay;Nucleus;Phosphoprotein;RNA-binding;Reference proteome;Spliceosome;Stress response;Translation regulation;Transport;Ubl conjugation;mRNA processing;mRNA splicing;mRNA transport	192160	GO:0000184~nuclear-transcribed mRNA catabolic process, nonsense-mediated decay,GO:0006397~mRNA processing,GO:0006417~regulation of translation,GO:0006810~transport,GO:0008298~intracellular mRNA localization,GO:0008380~RNA splicing,GO:0016070~RNA metabolic process,GO:0051028~mRNA transport,	GO:0005634~nucleus,GO:0005737~cytoplasm,GO:0016607~nuclear speck,GO:0030529~intracellular ribonucleoprotein complex,GO:0035145~exon-exon junction complex,GO:0048471~perinuclear region of cytoplasm,	GO:0003723~RNA binding,GO:0005515~protein binding,GO:0019899~enzyme binding,GO:0031625~ubiquitin protein ligase binding,GO:0042802~identical protein binding,GO:0044822~poly(A) RNA binding,
Q8N7N5	Dcaf8	DDB1- and CUL4-associated factor 8 (WD repeat-containing protein 42A)	0.824137	0.00341904	Not Sig.	987152					3.7898	2.0548	268265	0	2.14717	1.53015	1.5917	1.46081	1.30875	1.24	1.70604e+06	0		FUNCTION: May function as a substrate receptor for CUL4-DDB1 E3 ubiquitin-protein ligase complex. {ECO:0000250}.	protein ubiquitination [GO:0016567]	Cul4-RING E3 ubiquitin ligase complex [GO:0080008]; cytoplasm [GO:0005737]; cytosol [GO:0005829]; mitochondrion [GO:0005739]; nucleoplasm [GO:0005654]; nucleus [GO:0005634]		SUBCELLULAR LOCATION: Nucleus {ECO:0000250|UniProtKB:Q5TAQ9}. Cytoplasm {ECO:0000250|UniProtKB:Q5TAQ9}. Note=It shuttles between the nucleus and the cytoplasm. Nuclear import is mediated by KPNA1 and KPNB1 under the regulation of nuclear GTPase RAN. Nuclear export to the cytoplasm is XPO1 dependent. {ECO:0000250|UniProtKB:Q5TAQ9}.	66031	COMPBIAS 1..26; /note=Polar residues; /evidence=ECO:0000256|SAM:MobiDB-lite; COMPBIAS 52..68; /note=Polar residues; /evidence=ECO:0000256|SAM:MobiDB-lite; COMPBIAS 69..133; /note=Basic and acidic residues; /evidence=ECO:0000256|SAM:MobiDB-lite	REGION 1..140; /note=Disordered; /evidence=ECO:0000256|SAM:MobiDB-lite; REGION 552..591; /note=Disordered; /evidence=ECO:0000256|SAM:MobiDB-lite	Alternative splicing;Cytoplasm;Methylation;Nucleus;Phosphoprotein;Reference proteome;Repeat;Ubl conjugation pathway;WD repeat	98193	GO:0016567~protein ubiquitination,	GO:0005634~nucleus,GO:0005737~cytoplasm,GO:0080008~Cul4-RING E3 ubiquitin ligase complex,
Q8R0F5	Rbmx2	RNA-binding motif protein, X-linked 2	0.431074	0.178634	Not Sig.	600305					0.61855	0.52101	798505	0	3.37678	1.40706	2.19978	1.66257	1.46931	1.32684	402104	0		FUNCTION: Involved in pre-mRNA splicing as component of the activated spliceosome. {ECO:0000250|UniProtKB:Q9Y388}.	mRNA splicing, via spliceosome [GO:0000398]	nucleus [GO:0005634]; precatalytic spliceosome [GO:0071011]; U2 snRNP [GO:0005686]; U2-type precatalytic spliceosome [GO:0071005]	RNA binding [GO:0003723]	SUBCELLULAR LOCATION: Nucleus {ECO:0000250|UniProtKB:Q9Y388}.	37536	COMPBIAS 117..133; /note=Basic and acidic residues; /evidence=ECO:0000256|SAM:MobiDB-lite; COMPBIAS 189..283; /note=Basic and acidic residues; /evidence=ECO:0000256|SAM:MobiDB-lite; COMPBIAS 284..313; /note=Basic residues; /evidence=ECO:0000256|SAM:MobiDB-lite	REGION 117..326; /note=Disordered; /evidence=ECO:0000256|SAM:MobiDB-lite	Isopeptide bond;Nucleus;Phosphoprotein;RNA-binding;Reference proteome;Spliceosome;Ubl conjugation;mRNA processing;mRNA splicing	209003	GO:0000398~mRNA splicing, via spliceosome,GO:0006406~mRNA export from nucleus,	GO:0005686~U2 snRNP,GO:0070274~RES complex,GO:0071011~precatalytic spliceosome,GO:0071013~catalytic step 2 spliceosome,	GO:0000166~nucleotide binding,GO:0000384~first spliceosomal transesterification activity,GO:0003676~nucleic acid binding,GO:0003723~RNA binding,GO:0044822~poly(A) RNA binding,
Q8R149	Bud13	BUD13 homolog	0.555198	0.138154	Not Sig.	207048					0.78394	0.92399	322355	0	NA	NA	NA	2.16137	1.90212	2.30007	91741	3		FUNCTION: Involved in pre-mRNA splicing as component of the activated spliceosome. {ECO:0000250|UniProtKB:Q9BRD0}.	mRNA splicing, via spliceosome [GO:0000398]	nucleoplasm [GO:0005654]; nucleus [GO:0005634]; RES complex [GO:0070274]; U2-type precatalytic spliceosome [GO:0071005]; U2-type spliceosomal complex [GO:0005684]		SUBCELLULAR LOCATION: Nucleus {ECO:0000250|UniProtKB:Q9BRD0}.	72139	COMPBIAS 104..241; /note=Basic and acidic residues; /evidence=ECO:0000256|SAM:MobiDB-lite; COMPBIAS 257..283; /note=Polar residues; /evidence=ECO:0000256|SAM:MobiDB-lite; COMPBIAS 284..311; /note=Basic and acidic residues; /evidence=ECO:0000256|SAM:MobiDB-lite; COMPBIAS 320..339; /note=Polar residues; /evidence=ECO:0000256|SAM:MobiDB-lite; COMPBIAS 340..365; /note=Basic and acidic residues; /evidence=ECO:0000256|SAM:MobiDB-lite; COMPBIAS 374..431; /note=Basic and acidic residues; /evidence=ECO:0000256|SAM:MobiDB-lite; COMPBIAS 452..468; /note=Basic and acidic residues; /evidence=ECO:0000256|SAM:MobiDB-lite; COMPBIAS 553..571; /note=Basic and acidic residues; /evidence=ECO:0000256|SAM:MobiDB-lite	REGION 18..53; /note=Disordered; /evidence=ECO:0000256|SAM:MobiDB-lite; REGION 104..470; /note=Disordered; /evidence=ECO:0000256|SAM:MobiDB-lite; REGION 553..595; /note=Disordered; /evidence=ECO:0000256|SAM:MobiDB-lite	Alternative splicing;Coiled coil;Isopeptide bond;Nucleus;Phosphoprotein;Reference proteome;Spliceosome;Ubl conjugation;mRNA processing;mRNA splicing	215051		GO:0005634~nucleus,	GO:0044822~poly(A) RNA binding,
Q8R2M2	Dnttip2	Deoxynucleotidyltransferase terminal-interacting protein 2	0.744314	0.0540874	Not Sig.	1.52879e+07					0.45595	0.67412	25056000	0	4.23783	1.81907	2.95107	2.38112	1.91909	1.94081	5.51971e+06	0		FUNCTION: Regulates the transcriptional activity of DNTT and ESR1. May function as a chromatin remodeling protein (By similarity). {ECO:0000250}.		chromosome [GO:0005694]; nucleolus [GO:0005730]; nucleoplasm [GO:0005654]		SUBCELLULAR LOCATION: Nucleus {ECO:0000250}.	84277	COMPBIAS 1..24; /note=Polar residues; /evidence=ECO:0000256|SAM:MobiDB-lite; COMPBIAS 34..64; /note=Polar residues; /evidence=ECO:0000256|SAM:MobiDB-lite; COMPBIAS 142..176; /note=Polar residues; /evidence=ECO:0000256|SAM:MobiDB-lite; COMPBIAS 231..276; /note=Polar residues; /evidence=ECO:0000256|SAM:MobiDB-lite; COMPBIAS 324..351; /note=Polar residues; /evidence=ECO:0000256|SAM:MobiDB-lite; COMPBIAS 428..473; /note=Polar residues; /evidence=ECO:0000256|SAM:MobiDB-lite; COMPBIAS 517..546; /note=Acidic residues; /evidence=ECO:0000256|SAM:MobiDB-lite	REGION 1..176; /note=Disordered; /evidence=ECO:0000256|SAM:MobiDB-lite; REGION 231..277; /note=Disordered; /evidence=ECO:0000256|SAM:MobiDB-lite; REGION 312..353; /note=Disordered; /evidence=ECO:0000256|SAM:MobiDB-lite; REGION 377..480; /note=Disordered; /evidence=ECO:0000256|SAM:MobiDB-lite; REGION 501..552; /note=Disordered; /evidence=ECO:0000256|SAM:MobiDB-lite; REGION 550..607; /note=TdBR region; mediates interaction with DNTT; /evidence=ECO:0000250; REGION 621..647; /note=Disordered; /evidence=ECO:0000256|SAM:MobiDB-lite	Coiled coil;Isopeptide bond;Nucleus;Phosphoprotein;Reference proteome;Transcription;Transcription regulation;Ubl conjugation	99480	GO:0006351~transcription, DNA-templated,GO:0006355~regulation of transcription, DNA-templated,	GO:0005634~nucleus,GO:0005730~nucleolus,	GO:0044822~poly(A) RNA binding,
Q8R3L2	Tcf25	Transcription factor 25 (TCF-25) (Nuclear localized protein 1)	-0.437603	0.380608	Not Sig.	94183.7					0.91171	1.9018	77424	0	NA	NA	0.308823	NA	0.555062	NA	110943	4		FUNCTION: May play a role in cell death control. Acts as a transcriptional repressor. Has been shown to repress transcription of SRF in vitro and so may play a role in heart development (By similarity). {ECO:0000250, ECO:0000269|PubMed:18068114}.	negative regulation of transcription by RNA polymerase II [GO:0000122]	nucleus [GO:0005634]; RQC complex [GO:1990112]	DNA binding [GO:0003677]; transcription corepressor activity [GO:0003714]	SUBCELLULAR LOCATION: Nucleus {ECO:0000269|PubMed:12107429, ECO:0000269|PubMed:18068114}. Note=Some staining in the cytosol; cytosolic localization is reduced in staurosporine-induced cell death.	76685	COMPBIAS 1..15; /note=Basic and acidic residues; /evidence=ECO:0000256|SAM:MobiDB-lite; COMPBIAS 64..78; /note=Basic and acidic residues; /evidence=ECO:0000256|SAM:MobiDB-lite; COMPBIAS 83..97; /note=Polar residues; /evidence=ECO:0000256|SAM:MobiDB-lite	REGION 1..145; /note=Disordered; /evidence=ECO:0000256|SAM:MobiDB-lite	Alternative splicing;DNA-binding;Nucleus;Phosphoprotein;Reference proteome;Repressor;Transcription;Transcription regulation	66855	GO:0000122~negative regulation of transcription from RNA polymerase II promoter,GO:0006351~transcription, DNA-templated,GO:0006355~regulation of transcription, DNA-templated,	GO:0005634~nucleus,	GO:0003677~DNA binding,GO:0003700~transcription factor activity, sequence-specific DNA binding,
Q8R3N1	Nop14	Nucleolar protein 14 (Nucleolar complex protein 14)	0.926342	0.00567685	Not Sig.	1.15019e+07					0.75034	1.1504	12233650	0	4.17973	1.69036	2.69607	2.18422	2.28441	2.07404	1.07701e+07	0		FUNCTION: Involved in nucleolar processing of pre-18S ribosomal RNA. Has a role in the nuclear export of 40S pre-ribosomal subunit to the cytoplasm (By similarity). {ECO:0000250}.	maturation of SSU-rRNA [GO:0030490]; ribosomal small subunit biogenesis [GO:0042274]	Noc4p-Nop14p complex [GO:0030692]; nucleolus [GO:0005730]; nucleoplasm [GO:0005654]; small-subunit processome [GO:0032040]	enzyme binding [GO:0019899]; snoRNA binding [GO:0030515]	SUBCELLULAR LOCATION: Nucleus, nucleolus {ECO:0000250}.	98769	COMPBIAS 173..257; /note=Basic and acidic residues; /evidence=ECO:0000256|SAM:MobiDB-lite; COMPBIAS 267..354; /note=Basic and acidic residues; /evidence=ECO:0000256|SAM:MobiDB-lite; COMPBIAS 355..381; /note=Acidic residues; /evidence=ECO:0000256|SAM:MobiDB-lite; COMPBIAS 382..417; /note=Basic and acidic residues; /evidence=ECO:0000256|SAM:MobiDB-lite	REGION 1..33; /note=Disordered; /evidence=ECO:0000256|SAM:MobiDB-lite; REGION 161..417; /note=Disordered; /evidence=ECO:0000256|SAM:MobiDB-lite	Nucleus;Phosphoprotein;Reference proteome;Ribosome biogenesis;rRNA processing	75416	GO:0006364~rRNA processing,GO:0030490~maturation of SSU-rRNA,GO:0042254~ribosome biogenesis,GO:0042274~ribosomal small subunit biogenesis,	GO:0005634~nucleus,GO:0005730~nucleolus,GO:0016020~membrane,GO:0030692~Noc4p-Nop14p complex,GO:0032040~small-subunit processome,	GO:0019899~enzyme binding,GO:0030515~snoRNA binding,GO:0044822~poly(A) RNA binding,
Q8R480	Nup85	Nuclear pore complex protein Nup85 (85 kDa nucleoporin) (FROUNT) (Nucleoporin Nup85) (Pericentrin-1)	0.515844	0.250898	Not Sig.	92833.8					NA	3.471	78055	1	NA	NA	NA	0.856971	1.25772	1.11721	107612	3		FUNCTION: Essential component of the nuclear pore complex (NPC) that seems to be required for NPC assembly and maintenance. As part of the NPC Nup107-160 subcomplex plays a role in RNA export and in tethering NUP96/Nup98 and NUP153 to the nucleus. The Nup107-160 complex seems to be required for spindle assembly during mitosis. NUP85 is required for membrane clustering of CCL2-activated CCR2. Seems to be involved in CCR2-mediated chemotaxis of monocytes and may link activated CCR2 to the phosphatidyl-inositol 3-kinase-Rac-lammellipodium protrusion cascade. Involved in nephrogenesis. {ECO:0000250|UniProtKB:Q9BW27}.	chemotaxis [GO:0006935]; cytokine-mediated signaling pathway [GO:0019221]; lamellipodium assembly [GO:0030032]; macrophage chemotaxis [GO:0048246]; mRNA export from nucleus [GO:0006406]; nephron development [GO:0072006]; positive regulation of transcription, DNA-templated [GO:0045893]; protein import into nucleus [GO:0006606]	condensed chromosome kinetochore [GO:0000777]; cytoplasm [GO:0005737]; cytosol [GO:0005829]; nuclear membrane [GO:0031965]; nuclear pore outer ring [GO:0031080]; nucleoplasm [GO:0005654]; nucleus [GO:0005634]; plasma membrane [GO:0005886]; spindle [GO:0005819]	CCR2 chemokine receptor binding [GO:0031727]; structural constituent of nuclear pore [GO:0017056]	SUBCELLULAR LOCATION: Nucleus, nuclear pore complex {ECO:0000250|UniProtKB:Q9BW27}. Chromosome, centromere, kinetochore {ECO:0000250|UniProtKB:Q9BW27}. Cytoplasm, cytoskeleton, spindle {ECO:0000250|UniProtKB:Q9BW27}. Cytoplasm {ECO:0000250|UniProtKB:Q9BW27}. Nucleus membrane {ECO:0000250|UniProtKB:Q9BW27}. Note=During mitosis, localizes to the kinetochores and spindle poles. Upon CCl2 stimulation translocates from the cytoplasm to the membrane and colocalizes with CCR2 at the front of migrating cells. {ECO:0000250|UniProtKB:Q9BW27}.	74776			Acetylation;Centromere;Chromosome;Cytoplasm;Cytoskeleton;Kinetochore;Membrane;Nuclear pore complex;Nucleus;Protein transport;Reference proteome;Translocation;Transport;mRNA transport	445007	GO:0006406~mRNA export from nucleus,GO:0006606~protein import into nucleus,GO:0006810~transport,GO:0006935~chemotaxis,GO:0015031~protein transport,GO:0019221~cytokine-mediated signaling pathway,GO:0030032~lamellipodium assembly,GO:0045893~positive regulation of transcription, DNA-templated,GO:0048246~macrophage chemotaxis,GO:0051028~mRNA transport,	GO:0000775~chromosome, centromeric region,GO:0000776~kinetochore,GO:0000777~condensed chromosome kinetochore,GO:0005634~nucleus,GO:0005643~nuclear pore,GO:0005694~chromosome,GO:0005737~cytoplasm,GO:0005819~spindle,GO:0005856~cytoskeleton,GO:0005886~plasma membrane,GO:0016020~membrane,GO:0031080~nuclear pore outer ring,GO:0031965~nuclear membrane,	GO:0017056~structural constituent of nuclear pore,GO:0031727~CCR2 chemokine receptor binding,
Q8R5H1	Usp15	Ubiquitin carboxyl-terminal hydrolase 15 (EC 3.4.19.12) (Deubiquitinating enzyme 15) (Ubiquitin thioesterase 15) (Ubiquitin-specific-processing protease 15)	0.583568	0.169784	Not Sig.	57812.1					0.74242	1.5263	72989	0	1.7473	NA	NA	2.54699	NA	NA	42635.2	4		FUNCTION: Hydrolase that removes conjugated ubiquitin from target proteins and regulates various pathways such as the TGF-beta receptor signaling, NF-kappa-B and RNF41/NRDP1-PRKN pathways. Acts as a key regulator of TGF-beta receptor signaling pathway, but the precise mechanism is still unclear: according to a report, acts by promoting deubiquitination of monoubiquitinated R-SMADs (SMAD1, SMAD2 and/or SMAD3), thereby alleviating inhibition of R-SMADs and promoting activation of TGF-beta target genes. According to another reports, regulates the TGF-beta receptor signaling pathway by mediating deubiquitination and stabilization of TGFBR1, leading to an enhanced TGF-beta signal. Able to mediate deubiquitination of monoubiquitinated substrates, 'Lys-27'-, 'Lys-48'- and 'Lys-63'-linked polyubiquitin chains. May also regulate gene expression and/or DNA repair through the deubiquitination of histone H2B. Acts as an inhibitor of mitophagy by counteracting the action of parkin (PRKN): hydrolyzes cleavage of 'Lys-48'- and 'Lys-63'-linked polyubiquitin chains attached by parkin on target proteins such as MFN2, thereby reducing parkin's ability to drive mitophagy. Acts as an associated component of COP9 signalosome complex (CSN) and regulates different pathways via this association: regulates NF-kappa-B by mediating deubiquitination of NFKBIA and deubiquitinates substrates bound to VCP. Involved in endosome organization by mediating deubiquitination of SQSTM1: ubiquitinated SQSTM1 forms a molecular bridge that restrains cognate vesicles in the perinuclear region and its deubiquitination releases target vesicles for fast transport into the cell periphery. Acts as a negative regulator of antifungal immunity by mediating 'Lys-27'-linked deubiquitination of CARD9, thereby inactivating CARD9. {ECO:0000250|UniProtKB:Q9Y4E8}.	BMP signaling pathway [GO:0030509]; histone H2B conserved C-terminal lysine deubiquitination [GO:0035616]; monoubiquitinated protein deubiquitination [GO:0035520]; pathway-restricted SMAD protein phosphorylation [GO:0060389]; positive regulation of RIG-I signaling pathway [GO:1900246]; protein deubiquitination [GO:0016579]; transforming growth factor beta receptor signaling pathway [GO:0007179]; ubiquitin-dependent protein catabolic process [GO:0006511]	cytoplasm [GO:0005737]; cytosol [GO:0005829]; mitochondrion [GO:0005739]; nucleus [GO:0005634]; plasma membrane [GO:0005886]	cysteine-type endopeptidase activity [GO:0004197]; identical protein binding [GO:0042802]; Lys48-specific deubiquitinase activity [GO:1990380]; SMAD binding [GO:0046332]; thiol-dependent deubiquitinase [GO:0004843]; transforming growth factor beta receptor binding [GO:0005160]; ubiquitin modification-dependent histone binding [GO:0061649]	SUBCELLULAR LOCATION: Cytoplasm {ECO:0000269|PubMed:24852371}. Nucleus {ECO:0000250|UniProtKB:Q9Y4E8}. Mitochondrion {ECO:0000250|UniProtKB:Q9Y4E8}.	112325	COMPBIAS 219..237; /note=Polar residues; /evidence=ECO:0000256|SAM:MobiDB-lite; COMPBIAS 655..670; /note=Acidic residues; /evidence=ECO:0000256|SAM:MobiDB-lite; COMPBIAS 671..694; /note=Polar residues; /evidence=ECO:0000256|SAM:MobiDB-lite	REGION 2..223; /note=Mediates interaction with SART3; /evidence=ECO:0000250|UniProtKB:Q9Y4E8; REGION 216..237; /note=Disordered; /evidence=ECO:0000256|SAM:MobiDB-lite; REGION 633..694; /note=Disordered; /evidence=ECO:0000256|SAM:MobiDB-lite; REGION 952..981; /note=Disordered; /evidence=ECO:0000256|SAM:MobiDB-lite	Acetylation;Alternative splicing;Cytoplasm;Hydrolase;Mitochondrion;Nucleus;Phosphoprotein;Protease;Reference proteome;Thiol protease;Ubl conjugation;Ubl conjugation pathway	14479	GO:0006508~proteolysis,GO:0006511~ubiquitin-dependent protein catabolic process,GO:0007179~transforming growth factor beta receptor signaling pathway,GO:0016579~protein deubiquitination,GO:0030509~BMP signaling pathway,GO:0035520~monoubiquitinated protein deubiquitination,GO:0035616~histone H2B conserved C-terminal lysine deubiquitination,GO:0060389~pathway-restricted SMAD protein phosphorylation,	GO:0005634~nucleus,GO:0005737~cytoplasm,	GO:0003824~catalytic activity,GO:0004197~cysteine-type endopeptidase activity,GO:0004843~thiol-dependent ubiquitin-specific protease activity,GO:0005160~transforming growth factor beta receptor binding,GO:0008233~peptidase activity,GO:0008234~cysteine-type peptidase activity,GO:0016787~hydrolase activity,GO:0036459~thiol-dependent ubiquitinyl hydrolase activity,GO:0042802~identical protein binding,GO:0046332~SMAD binding,GO:0061649~ubiquitinated histone binding,
Q8VBW5	Bbx	HMG box transcription factor BBX (Bobby sox homolog) (HMG box-containing protein 2)	0.0895584	0.909967	Not Sig.	117146					4.806	0.3199	126163	0	NA	NA	NA	NA	NA	0.783576	108128	5	DNA_BIND 80..148; /note=HMG box; /evidence=ECO:0000255|PROSITE-ProRule:PRU00267	FUNCTION: Transcription factor that is necessary for cell cycle progression from G1 to S phase. {ECO:0000269|PubMed:11680820}.	bone development [GO:0060348]; regulation of transcription by RNA polymerase II [GO:0006357]	cytosol [GO:0005829]; nucleoplasm [GO:0005654]; nucleus [GO:0005634]	DNA-binding transcription factor activity, RNA polymerase II-specific [GO:0000981]; RNA polymerase II transcription regulatory region sequence-specific DNA binding [GO:0000977]; sequence-specific double-stranded DNA binding [GO:1990837]	SUBCELLULAR LOCATION: Nucleus {ECO:0000305}.	100783	COMPBIAS 40..55; /note=Acidic residues; /evidence=ECO:0000256|SAM:MobiDB-lite; COMPBIAS 459..479; /note=Basic and acidic residues; /evidence=ECO:0000256|SAM:MobiDB-lite; COMPBIAS 592..612; /note=Basic and acidic residues; /evidence=ECO:0000256|SAM:MobiDB-lite; COMPBIAS 646..668; /note=Polar residues; /evidence=ECO:0000256|SAM:MobiDB-lite; COMPBIAS 773..787; /note=Polar residues; /evidence=ECO:0000256|SAM:MobiDB-lite	REGION 1..24; /note=Disordered; /evidence=ECO:0000256|SAM:MobiDB-lite; REGION 37..80; /note=Disordered; /evidence=ECO:0000256|SAM:MobiDB-lite; REGION 152..185; /note=Disordered; /evidence=ECO:0000256|SAM:MobiDB-lite; REGION 220..242; /note=Disordered; /evidence=ECO:0000256|SAM:MobiDB-lite; REGION 435..483; /note=Disordered; /evidence=ECO:0000256|SAM:MobiDB-lite; REGION 495..612; /note=Disordered; /evidence=ECO:0000256|SAM:MobiDB-lite; REGION 628..672; /note=Disordered; /evidence=ECO:0000256|SAM:MobiDB-lite; REGION 708..736; /note=Disordered; /evidence=ECO:0000256|SAM:MobiDB-lite; REGION 769..854; /note=Disordered; /evidence=ECO:0000256|SAM:MobiDB-lite; REGION 877..907; /note=Disordered; /evidence=ECO:0000256|SAM:MobiDB-lite	3D-structure;Alternative splicing;DNA-binding;Isopeptide bond;Nucleus;Phosphoprotein;Reference proteome;Transcription;Transcription regulation;Ubl conjugation	70508	GO:0006351~transcription, DNA-templated,GO:0006355~regulation of transcription, DNA-templated,GO:0060348~bone development,	GO:0005634~nucleus,GO:0005654~nucleoplasm,GO:0005737~cytoplasm,	GO:0003677~DNA binding,
Q8VDD9	Phip	PH-interacting protein (PHIP) (IRS-1 PH domain-binding protein) (Neuronal differentiation-related protein) (NDRP) (WD repeat-containing protein 11)	0.345432	0.276794	Not Sig.	2.37147e+06					0.44719	0.59381	2357800	0	3.03407	1.41782	1.85422	1.6655	1.54631	1.24479	2.38515e+06	0		FUNCTION: Probable regulator of the insulin and insulin-like growth factor signaling pathways. Stimulates cell proliferation through regulation of cyclin transcription and has an anti-apoptotic activity through AKT1 phosphorylation and activation. Plays a role in the regulation of cell morphology and cytoskeletal organization. {ECO:0000269|PubMed:11018022, ECO:0000269|PubMed:12242307, ECO:0000269|PubMed:17636024}.	cytoskeleton organization [GO:0007010]; insulin receptor signaling pathway [GO:0008286]; negative regulation of apoptotic process [GO:0043066]; negative regulation of extrinsic apoptotic signaling pathway [GO:2001237]; positive regulation of cell population proliferation [GO:0008284]; positive regulation of insulin-like growth factor receptor signaling pathway [GO:0043568]; positive regulation of mitotic nuclear division [GO:0045840]; positive regulation of peptidyl-serine phosphorylation [GO:0033138]; positive regulation of peptidyl-threonine phosphorylation [GO:0010800]; positive regulation of transcription, DNA-templated [GO:0045893]; positive regulation of transcription by RNA polymerase II [GO:0045944]; protein import into nucleus [GO:0006606]; regulation of cell morphogenesis [GO:0022604]; regulation of cell shape [GO:0008360]; regulation of growth [GO:0040008]; regulation of protein phosphorylation [GO:0001932]; regulation of transcription by RNA polymerase II [GO:0006357]	nucleus [GO:0005634]	insulin receptor binding [GO:0005158]; lysine-acetylated histone binding [GO:0070577]	SUBCELLULAR LOCATION: Nucleus {ECO:0000269|PubMed:17636024}.	206726	COMPBIAS 653..685; /note=Polar residues; /evidence=ECO:0000256|SAM:MobiDB-lite; COMPBIAS 811..825; /note=Polar residues; /evidence=ECO:0000256|SAM:MobiDB-lite; COMPBIAS 843..857; /note=Polar residues; /evidence=ECO:0000256|SAM:MobiDB-lite; COMPBIAS 875..914; /note=Basic and acidic residues; /evidence=ECO:0000256|SAM:MobiDB-lite; COMPBIAS 1282..1299; /note=Basic and acidic residues; /evidence=ECO:0000256|SAM:MobiDB-lite; COMPBIAS 1469..1507; /note=Polar residues; /evidence=ECO:0000256|SAM:MobiDB-lite; COMPBIAS 1556..1573; /note=Polar residues; /evidence=ECO:0000256|SAM:MobiDB-lite; COMPBIAS 1574..1589; /note=Basic and acidic residues; /evidence=ECO:0000256|SAM:MobiDB-lite; COMPBIAS 1759..1785; /note=Basic and acidic residues; /evidence=ECO:0000256|SAM:MobiDB-lite	REGION 653..695; /note=Disordered; /evidence=ECO:0000256|SAM:MobiDB-lite; REGION 782..927; /note=Disordered; /evidence=ECO:0000256|SAM:MobiDB-lite; REGION 924..1129; /note=Mediates interaction with IRS1; /evidence=ECO:0000269|PubMed:11018022; REGION 1282..1310; /note=Disordered; /evidence=ECO:0000256|SAM:MobiDB-lite; REGION 1435..1507; /note=Disordered; /evidence=ECO:0000256|SAM:MobiDB-lite; REGION 1556..1596; /note=Disordered; /evidence=ECO:0000256|SAM:MobiDB-lite; REGION 1623..1676; /note=Disordered; /evidence=ECO:0000256|SAM:MobiDB-lite; REGION 1740..1785; /note=Disordered; /evidence=ECO:0000256|SAM:MobiDB-lite	Acetylation;Bromodomain;Direct protein sequencing;Isopeptide bond;Nucleus;Phosphoprotein;Reference proteome;Repeat;Ubl conjugation;WD repeat		GO:0001932~regulation of protein phosphorylation,GO:0006357~regulation of transcription from RNA polymerase II promoter,GO:0006606~protein import into nucleus,GO:0007010~cytoskeleton organization,GO:0008284~positive regulation of cell proliferation,GO:0008286~insulin receptor signaling pathway,GO:0008360~regulation of cell shape,GO:0010800~positive regulation of peptidyl-threonine phosphorylation,GO:0022604~regulation of cell morphogenesis,GO:0033138~positive regulation of peptidyl-serine phosphorylation,GO:0040008~regulation of growth,GO:0043066~negative regulation of apoptotic process,GO:0043568~positive regulation of insulin-like growth factor receptor signaling pathway,GO:0045840~positive regulation of mitotic nuclear division,GO:0045893~positive regulation of transcription, DNA-templated,GO:0045944~positive regulation of transcription from RNA polymerase II promoter,GO:2001237~negative regulation of extrinsic apoptotic signaling pathway,	GO:0005634~nucleus,GO:0070062~extracellular exosome,	GO:0005158~insulin receptor binding,GO:0070577~lysine-acetylated histone binding,
Q8VE97	Srsf4	Serine/arginine-rich splicing factor 4 (Splicing factor, arginine/serine-rich 4)	0.702158	0.00631673	Not Sig.	2150993					0.94147	1.2638	3726150	0	2.66099	1.47061	1.99104	1.91582	1.59299	1.73497	575836	0		FUNCTION: Plays a role in alternative splice site selection during pre-mRNA splicing. Represses the splicing of MAPT/Tau exon 10 (By similarity). {ECO:0000250}.	hematopoietic progenitor cell differentiation [GO:0002244]; mRNA splicing, via spliceosome [GO:0000398]; negative regulation of mRNA splicing, via spliceosome [GO:0048025]	nuclear speck [GO:0016607]; nucleus [GO:0005634]	mRNA binding [GO:0003729]; RNA binding [GO:0003723]; sequence-specific mRNA binding [GO:1990825]	SUBCELLULAR LOCATION: Nucleus speckle {ECO:0000250}.	55979	COMPBIAS 182..242; /note=Basic residues; /evidence=ECO:0000256|SAM:MobiDB-lite; COMPBIAS 243..336; /note=Basic and acidic residues; /evidence=ECO:0000256|SAM:MobiDB-lite; COMPBIAS 337..353; /note=Basic residues; /evidence=ECO:0000256|SAM:MobiDB-lite; COMPBIAS 374..434; /note=Basic and acidic residues; /evidence=ECO:0000256|SAM:MobiDB-lite; COMPBIAS 435..456; /note=Polar residues; /evidence=ECO:0000256|SAM:MobiDB-lite	REGION 72..95; /note=Disordered; /evidence=ECO:0000256|SAM:MobiDB-lite; REGION 169..489; /note=Disordered; /evidence=ECO:0000256|SAM:MobiDB-lite	Nucleus;Phosphoprotein;RNA-binding;Reference proteome;Repeat;Repressor;mRNA processing;mRNA splicing		GO:0002244~hematopoietic progenitor cell differentiation,GO:0006397~mRNA processing,GO:0008380~RNA splicing,GO:0032868~response to insulin,GO:0048025~negative regulation of mRNA splicing, via spliceosome,	GO:0005634~nucleus,GO:0005654~nucleoplasm,GO:0016607~nuclear speck,	GO:0000166~nucleotide binding,GO:0003676~nucleic acid binding,GO:0003723~RNA binding,GO:0044822~poly(A) RNA binding,GO:1990825~sequence-specific mRNA binding,
Q8VH51	Rbm39	RNA-binding protein 39 (Coactivator of activating protein 1 and estrogen receptors) (Coactivator of AP-1 and ERs) (RNA-binding motif protein 39) (RNA-binding region-containing protein 2)	0.442453	0.28258	Not Sig.	1.98599e+08					0.3106	0.40153	306820000	0	3.46272	1.61413	2.60471	2.14459	1.73587	1.72043	9.03776e+07	0		FUNCTION: RNA-binding protein that acts as a pre-mRNA splicing factor. Acts by promoting exon inclusion via regulation of exon cassette splicing (By similarity). Also acts as a transcriptional coactivator for steroid nuclear receptors ESR1/ER-alpha and ESR2/ER-beta, and JUN/AP-1, independently of the pre-mRNA splicing factor activity (PubMed:11704680). {ECO:0000250|UniProtKB:Q14498, ECO:0000269|PubMed:11704680}.	mRNA processing [GO:0006397]; regulation of mRNA splicing, via spliceosome [GO:0048024]; regulation of transcription by RNA polymerase II [GO:0006357]; RNA splicing [GO:0008380]	centriolar satellite [GO:0034451]; microtubule cytoskeleton [GO:0015630]; nuclear speck [GO:0016607]; nucleoplasm [GO:0005654]; protein-containing complex [GO:0032991]	RNA binding [GO:0003723]; RS domain binding [GO:0050733]; transcription coactivator activity [GO:0003713]	SUBCELLULAR LOCATION: Nucleus {ECO:0000305}.	59407	COMPBIAS 9..31; /note=Basic and acidic residues; /evidence=ECO:0000256|SAM:MobiDB-lite; COMPBIAS 32..92; /note=Basic residues; /evidence=ECO:0000256|SAM:MobiDB-lite; COMPBIAS 116..130; /note=Basic residues; /evidence=ECO:0000256|SAM:MobiDB-lite; COMPBIAS 131..146; /note=Basic and acidic residues; /evidence=ECO:0000256|SAM:MobiDB-lite	REGION 1..146; /note=Disordered; /evidence=ECO:0000256|SAM:MobiDB-lite; REGION 291..406; /note=Interaction with JUN; /evidence=ECO:0000269|PubMed:11704680; REGION 291..355; /note=Activating domain; REGION 355..406; /note=Interaction with ESR1 and ESR2; /evidence=ECO:0000269|PubMed:11704680; REGION 406..530; /note=Interaction with NCOA6; /evidence=ECO:0000269|PubMed:11704680	3D-structure;Acetylation;Activator;Alternative splicing;Isopeptide bond;Nucleus;Phosphoprotein;RNA-binding;Reference proteome;Repeat;Transcription;Transcription regulation;Ubl conjugation;mRNA processing;mRNA splicing	170791	GO:0006351~transcription, DNA-templated,GO:0006355~regulation of transcription, DNA-templated,GO:0006397~mRNA processing,GO:0008380~RNA splicing,	GO:0005634~nucleus,GO:0005654~nucleoplasm,GO:0005815~microtubule organizing center,GO:0015630~microtubule cytoskeleton,	GO:0000166~nucleotide binding,GO:0003676~nucleic acid binding,GO:0003713~transcription coactivator activity,GO:0003723~RNA binding,GO:0005515~protein binding,GO:0044822~poly(A) RNA binding,
Q91WB4	Plekhf2	Pleckstrin homology domain-containing family F member 2 (PH domain-containing family F member 2)	0.318217	0.606608	Not Sig.	1.23828e+06					0.47936	1.2621	2064500	0	NA	NA	3.20349	NA	NA	NA	412052	5		FUNCTION: May play a role in early endosome fusion upstream of RAB5, hence regulating receptor trafficking and fluid-phase transport (By similarity). Enhances cellular sensitivity to TNF-induced apoptosis. {ECO:0000250, ECO:0000269|PubMed:18288467}.	protein transport [GO:0015031]	early endosome membrane [GO:0031901]; endoplasmic reticulum [GO:0005783]; transport vesicle [GO:0030133]	metal ion binding [GO:0046872]; phosphatidylinositol binding [GO:0035091]	SUBCELLULAR LOCATION: Early endosome membrane {ECO:0000250|UniProtKB:Q9H8W4}; Peripheral membrane protein {ECO:0000250|UniProtKB:Q9H8W4}. Endoplasmic reticulum {ECO:0000250|UniProtKB:Q9H8W4}. Note=Colocalizes with EEA1 and RAB5 at endosomal membrane fusion hot spots. May translocate to the endoplasmic reticulum in the early phase of apoptosis. {ECO:0000250|UniProtKB:Q9H8W4}.	27755	COMPBIAS 221..235; /note=Polar residues; /evidence=ECO:0000256|SAM:MobiDB-lite	REGION 221..249; /note=Disordered; /evidence=ECO:0000256|SAM:MobiDB-lite	Acetylation;Endoplasmic reticulum;Endosome;Membrane;Metal-binding;Phosphoprotein;Protein transport;Reference proteome;Transport;Zinc;Zinc-finger	71801	GO:0006810~transport,GO:0015031~protein transport,	GO:0005768~endosome,GO:0005783~endoplasmic reticulum,GO:0016020~membrane,GO:0030133~transport vesicle,GO:0031901~early endosome membrane,	GO:0046872~metal ion binding,
Q91WS0	Cisd1	CDGSH iron-sulfur domain-containing protein 1 (MitoNEET)	1.45847	0.197788	Not Sig.	534368					0.064972	0.1501	27447	0	12.4986	25.1269	4.65549	34.1157	2.4338	NA	1041290	1		FUNCTION: Plays a key role in regulating maximal capacity for electron transport and oxidative phosphorylation. May be involved in Fe-S cluster shuttling and/or in redox reactions (By similarity). {ECO:0000250, ECO:0000269|PubMed:17376863}.	regulation of cellular respiration [GO:0043457]	cytoplasmic side of mitochondrial outer membrane [GO:0032473]; integral component of membrane [GO:0016021]; mitochondrial outer membrane [GO:0005741]; mitochondrion [GO:0005739]	2 iron, 2 sulfur cluster binding [GO:0051537]; identical protein binding [GO:0042802]; iron ion binding [GO:0005506]	SUBCELLULAR LOCATION: Mitochondrion outer membrane {ECO:0000269|PubMed:17376863}; Single-pass type III membrane protein {ECO:0000269|PubMed:17376863}.	12097			2Fe-2S;Acetylation;Direct protein sequencing;Iron;Iron-sulfur;Isopeptide bond;Membrane;Metal-binding;Mitochondrion;Mitochondrion outer membrane;Reference proteome;Signal-anchor;Transmembrane;Transmembrane helix;Ubl conjugation	52637	GO:0043457~regulation of cellular respiration,	GO:0005739~mitochondrion,GO:0005741~mitochondrial outer membrane,GO:0016020~membrane,GO:0016021~integral component of membrane,GO:0043231~intracellular membrane-bounded organelle,GO:0070062~extracellular exosome,	GO:0005506~iron ion binding,GO:0046872~metal ion binding,GO:0051536~iron-sulfur cluster binding,GO:0051537~2 iron, 2 sulfur cluster binding,
Q91XC8	Dap	Death-associated protein 1 (DAP-1)	1.79752	0.285652	Not Sig.	665115					0.090405	0.084543	30701.5	0	33.1334	23.8169	84.1609	NA	NA	NA	1.29953e+06	3		FUNCTION: Negative regulator of autophagy. Involved in mediating interferon-gamma-induced cell death (By similarity). {ECO:0000250}.	activation of cysteine-type endopeptidase activity involved in apoptotic process [GO:0006919]; apoptotic process [GO:0006915]; apoptotic signaling pathway [GO:0097190]; autophagy [GO:0006914]; cellular response to amino acid starvation [GO:0034198]; negative regulation of autophagy [GO:0010507]; negative regulation of NF-kappaB transcription factor activity [GO:0032088]; negative regulation of transcription, DNA-templated [GO:0045892]		death domain binding [GO:0070513]		11155	COMPBIAS 30..49; /note=Basic and acidic residues; /evidence=ECO:0000256|SAM:MobiDB-lite	REGION 1..102; /note=Disordered; /evidence=ECO:0000256|SAM:MobiDB-lite	Acetylation;Apoptosis;Autophagy;Phosphoprotein;Reference proteome	223453	GO:0006914~autophagy,GO:0006915~apoptotic process,GO:0006919~activation of cysteine-type endopeptidase activity involved in apoptotic process,GO:0010507~negative regulation of autophagy,GO:0032088~negative regulation of NF-kappaB transcription factor activity,GO:0034198~cellular response to amino acid starvation,GO:0045892~negative regulation of transcription, DNA-templated,GO:0097190~apoptotic signaling pathway,		GO:0070513~death domain binding,
Q920B9	Supt16h	FACT complex subunit SPT16 (Chromatin-specific transcription elongation factor 140 kDa subunit) (FACT 140 kDa subunit) (FACTp140) (Facilitates chromatin transcription complex subunit SPT16)	0.780999	0.0093882	Not Sig.	43785175					0.89397	1.0047	57579000	0	3.57347	1.59862	2.57998	2.04132	1.75294	1.60452	29991350	0		FUNCTION: Component of the FACT complex, a general chromatin factor that acts to reorganize nucleosomes. The FACT complex is involved in multiple processes that require DNA as a template such as mRNA elongation, DNA replication and DNA repair. During transcription elongation the FACT complex acts as a histone chaperone that both destabilizes and restores nucleosomal structure. It facilitates the passage of RNA polymerase II and transcription by promoting the dissociation of one histone H2A-H2B dimer from the nucleosome, then subsequently promotes the reestablishment of the nucleosome following the passage of RNA polymerase II. The FACT complex is probably also involved in phosphorylation of 'Ser-392' of p53/TP53 via its association with CK2 (casein kinase II). {ECO:0000250|UniProtKB:Q9Y5B9, ECO:0000269|PubMed:23364797}.	DNA repair [GO:0006281]; DNA replication [GO:0006260]; DNA replication-independent nucleosome organization [GO:0034724]; positive regulation of transcription elongation from RNA polymerase II promoter [GO:0032968]; transcription elongation from RNA polymerase II promoter [GO:0006368]	FACT complex [GO:0035101]; nucleoplasm [GO:0005654]	nucleosome binding [GO:0031491]	SUBCELLULAR LOCATION: Nucleus. Chromosome. Note=Colocalizes with RNA polymerase II on chromatin. Recruited to actively transcribed loci.	119825	COMPBIAS 929..971; /note=Acidic residues; /evidence=ECO:0000256|SAM:MobiDB-lite; COMPBIAS 972..1018; /note=Basic and acidic residues; /evidence=ECO:0000256|SAM:MobiDB-lite	REGION 491..518; /note=Disordered; /evidence=ECO:0000256|SAM:MobiDB-lite; REGION 918..1047; /note=Disordered; /evidence=ECO:0000256|SAM:MobiDB-lite	ADP-ribosylation;Acetylation;Chromosome;Coiled coil;DNA damage;DNA repair;DNA replication;Isopeptide bond;Nucleus;Phosphoprotein;Reference proteome;Transcription;Transcription regulation;Ubl conjugation	114741	GO:0006260~DNA replication,GO:0006281~DNA repair,GO:0006351~transcription, DNA-templated,GO:0006355~regulation of transcription, DNA-templated,GO:0006368~transcription elongation from RNA polymerase II promoter,GO:0006974~cellular response to DNA damage stimulus,GO:0032968~positive regulation of transcription elongation from RNA polymerase II promoter,GO:0034724~DNA replication-independent nucleosome organization,	GO:0005634~nucleus,GO:0005694~chromosome,GO:0035101~FACT complex,	GO:0031491~nucleosome binding,GO:0042393~histone binding,GO:0044822~poly(A) RNA binding,
Q921C3	Brwd1	Bromodomain and WD repeat-containing protein 1 (WD repeat-containing protein 9)	0.0709994	0.849602	Not Sig.	1.16942e+06					0.2577	0.38959	1884750	0	3.04692	1.15376	1.48227	1.49231	1.36305	1.39311	454099	0		FUNCTION: May be a transcriptional activator. May be involved in chromatin remodeling. Plays a role in the regulation of cell morphology and cytoskeletal organization. Required in the control of cell shape. {ECO:0000269|PubMed:12889071}.	cytoskeleton organization [GO:0007010]; regulation of cell shape [GO:0008360]; regulation of transcription by RNA polymerase II [GO:0006357]	cytosol [GO:0005829]; nucleolus [GO:0005730]; nucleoplasm [GO:0005654]; nucleus [GO:0005634]		SUBCELLULAR LOCATION: Cytoplasm {ECO:0000269|PubMed:12889071}. Nucleus {ECO:0000269|PubMed:12889071}.	259228	COMPBIAS 810..837; /note=Polar residues; /evidence=ECO:0000256|SAM:MobiDB-lite; COMPBIAS 840..856; /note=Basic and acidic residues; /evidence=ECO:0000256|SAM:MobiDB-lite; COMPBIAS 857..874; /note=Polar residues; /evidence=ECO:0000256|SAM:MobiDB-lite; COMPBIAS 1464..1511; /note=Polar residues; /evidence=ECO:0000256|SAM:MobiDB-lite; COMPBIAS 1542..1575; /note=Polar residues; /evidence=ECO:0000256|SAM:MobiDB-lite; COMPBIAS 1677..1695; /note=Basic and acidic residues; /evidence=ECO:0000256|SAM:MobiDB-lite; COMPBIAS 1696..1713; /note=Polar residues; /evidence=ECO:0000256|SAM:MobiDB-lite; COMPBIAS 1747..1761; /note=Basic and acidic residues; /evidence=ECO:0000256|SAM:MobiDB-lite; COMPBIAS 1762..1780; /note=Polar residues; /evidence=ECO:0000256|SAM:MobiDB-lite; COMPBIAS 1811..1828; /note=Basic and acidic residues; /evidence=ECO:0000256|SAM:MobiDB-lite; COMPBIAS 1864..1879; /note=Polar residues; /evidence=ECO:0000256|SAM:MobiDB-lite; COMPBIAS 1891..1921; /note=Polar residues; /evidence=ECO:0000256|SAM:MobiDB-lite; COMPBIAS 1924..1939; /note=Basic and acidic residues; /evidence=ECO:0000256|SAM:MobiDB-lite; COMPBIAS 1989..2019; /note=Polar residues; /evidence=ECO:0000256|SAM:MobiDB-lite; COMPBIAS 2029..2070; /note=Polar residues; /evidence=ECO:0000256|SAM:MobiDB-lite; COMPBIAS 2134..2158; /note=Polar residues; /evidence=ECO:0000256|SAM:MobiDB-lite	REGION 663..709; /note=Disordered; /evidence=ECO:0000256|SAM:MobiDB-lite; REGION 810..881; /note=Disordered; /evidence=ECO:0000256|SAM:MobiDB-lite; REGION 896..926; /note=Disordered; /evidence=ECO:0000256|SAM:MobiDB-lite; REGION 1278..1300; /note=Disordered; /evidence=ECO:0000256|SAM:MobiDB-lite; REGION 1438..1521; /note=Disordered; /evidence=ECO:0000256|SAM:MobiDB-lite; REGION 1542..1596; /note=Disordered; /evidence=ECO:0000256|SAM:MobiDB-lite; REGION 1648..1723; /note=Disordered; /evidence=ECO:0000256|SAM:MobiDB-lite; REGION 1741..1796; /note=Disordered; /evidence=ECO:0000256|SAM:MobiDB-lite; REGION 1811..2085; /note=Disordered; /evidence=ECO:0000256|SAM:MobiDB-lite; REGION 2117..2189; /note=Disordered; /evidence=ECO:0000256|SAM:MobiDB-lite	Activator;Alternative splicing;Bromodomain;Cytoplasm;Nucleus;Phosphoprotein;Reference proteome;Repeat;Transcription;Transcription regulation;WD repeat	93871	GO:0006351~transcription, DNA-templated,GO:0006355~regulation of transcription, DNA-templated,GO:0006357~regulation of transcription from RNA polymerase II promoter,GO:0007010~cytoskeleton organization,GO:0008360~regulation of cell shape,	GO:0005634~nucleus,GO:0005730~nucleolus,GO:0005737~cytoplasm,	GO:0005515~protein binding,
Q922D4	Ppp6r3	Serine/threonine-protein phosphatase 6 regulatory subunit 3 (SAPS domain family member 3)	0.787352	0.0291466	Not Sig.	912749					4.2735	NA	899980	1	1.8441	0.95429	1.48974	1.42955	NA	1.65022	925518	1		FUNCTION: Regulatory subunit of protein phosphatase 6 (PP6). May function as a scaffolding PP6 subunit. May have an important role in maintaining immune self-tolerance (By similarity). {ECO:0000250}.	regulation of phosphoprotein phosphatase activity [GO:0043666]	cytosol [GO:0005829]; nucleoplasm [GO:0005654]; nucleus [GO:0005634]; plasma membrane [GO:0005886]	protein phosphatase binding [GO:0019903]; protein phosphatase regulator activity [GO:0019888]	SUBCELLULAR LOCATION: Cytoplasm. Nucleus {ECO:0000250}.	94653	COMPBIAS 691..724; /note=Polar residues; /evidence=ECO:0000256|SAM:MobiDB-lite; COMPBIAS 760..781; /note=Polar residues; /evidence=ECO:0000256|SAM:MobiDB-lite; COMPBIAS 783..810; /note=Basic and acidic residues; /evidence=ECO:0000256|SAM:MobiDB-lite; COMPBIAS 817..844; /note=Polar residues; /evidence=ECO:0000256|SAM:MobiDB-lite	REGION 599..844; /note=Disordered; /evidence=ECO:0000256|SAM:MobiDB-lite	Alternative splicing;Cytoplasm;Nucleus;Phosphoprotein;Reference proteome	52036	GO:0043666~regulation of phosphoprotein phosphatase activity,	GO:0005634~nucleus,GO:0005654~nucleoplasm,GO:0005737~cytoplasm,GO:0005886~plasma membrane,	GO:0019903~protein phosphatase binding,
Q922G2	Fam76a	Protein FAM76A	0.849582	0.371137	Not Sig.	320229					NA	1.9021	511665	1	NA	NA	NA	NA	0.334538	9.1954	128793	4				nucleoplasm [GO:0005654]			35095	COMPBIAS 141..158; /note=Basic and acidic residues; /evidence=ECO:0000256|SAM:MobiDB-lite; COMPBIAS 159..184; /note=Polar residues; /evidence=ECO:0000256|SAM:MobiDB-lite	REGION 141..195; /note=Disordered; /evidence=ECO:0000256|SAM:MobiDB-lite; REGION 285..307; /note=Disordered; /evidence=ECO:0000256|SAM:MobiDB-lite	Alternative splicing;Coiled coil;Reference proteome	230789	GO:0006508~proteolysis,GO:0016926~protein desumoylation,	GO:0005634~nucleus,	GO:0004175~endopeptidase activity,GO:0016929~SUMO-specific protease activity,
Q922M5	Cdca7l	Cell division cycle-associated 7-like protein (Transcription factor RAM2)	1.45526	0.226362	Not Sig.	58416.2					NA	0.64831	9872.5	1	NA	NA	NA	NA	NA	11.5977	106960	5		FUNCTION: Plays a role in transcriptional regulation as a repressor that inhibits monoamine oxidase A (MAOA) activity and gene expression by binding to the promoter. Plays an important oncogenic role in mediating the full transforming effect of MYC in medulloblastoma cells (By similarity). Involved in apoptotic signaling pathways; May act downstream of P38-kinase and BCL-2, but upstream of CASP3/caspase-3 as well as CCND1/cyclin D1 and E2F1. {ECO:0000250, ECO:0000269|PubMed:16829576}.	positive regulation of cell population proliferation [GO:0008284]; regulation of transcription, DNA-templated [GO:0006355]	cytosol [GO:0005829]; fibrillar center [GO:0001650]; nucleolus [GO:0005730]; nucleoplasm [GO:0005654]; nucleus [GO:0005634]		SUBCELLULAR LOCATION: Cytoplasm {ECO:0000250}. Nucleus {ECO:0000250}. Note=Associates with chromatin. Translocates from cytoplasm to nucleus under dexamethasone induction (By similarity). {ECO:0000250}.	50248	COMPBIAS 150..199; /note=Basic and acidic residues; /evidence=ECO:0000256|SAM:MobiDB-lite	REGION 56..115; /note=PSIP1-binding; /evidence=ECO:0000250; REGION 74..199; /note=Disordered; /evidence=ECO:0000256|SAM:MobiDB-lite; REGION 201..223; /note=MYC-binding; /evidence=ECO:0000250	Cytoplasm;Isopeptide bond;Nucleus;Phosphoprotein;Reference proteome;Repressor;Transcription;Transcription regulation;Ubl conjugation	217946	GO:0006351~transcription, DNA-templated,GO:0006355~regulation of transcription, DNA-templated,GO:0008284~positive regulation of cell proliferation,	GO:0005634~nucleus,GO:0005730~nucleolus,GO:0005737~cytoplasm,
Q923D5	Wbp11	WW domain-binding protein 11 (WBP-11) (Splicing factor that interacts with PQBP-1 and PP1)	0.861812	0.00309893	Not Sig.	6.27255e+06					1.0246	1.1882	8576950	0	3.51358	1.64954	2.41779	2.07801	1.82618	1.83773	3.96815e+06	0		FUNCTION: Activates pre-mRNA splicing. May inhibit PP1 phosphatase activity. {ECO:0000269|PubMed:14640981, ECO:0000269|PubMed:16162498}.	mRNA cis splicing, via spliceosome [GO:0045292]; RNA splicing [GO:0008380]; rRNA processing [GO:0006364]	cytoplasm [GO:0005737]; cytosol [GO:0005829]; intracellular membrane-bounded organelle [GO:0043231]; nuclear speck [GO:0016607]; nucleoplasm [GO:0005654]; nucleus [GO:0005634]; spliceosomal complex [GO:0005681]	protein phosphatase regulator activity [GO:0019888]; WW domain binding [GO:0050699]	SUBCELLULAR LOCATION: Nucleus. Cytoplasm. Note=Predominantly located in the nucleus with granular heterogeneous distribution. Excluded from nucleoli in interphase cells, distributed throughout cytoplasm in dividing cells. Colocalized with SC35 and U2B in the nucleus. In the cytoplasm, associates with the intermediate filament protein vimentin.	69875	COMPBIAS 1..16; /note=Polar residues; /evidence=ECO:0000256|SAM:MobiDB-lite; COMPBIAS 193..211; /note=Pro residues; /evidence=ECO:0000256|SAM:MobiDB-lite; COMPBIAS 236..252; /note=Basic and acidic residues; /evidence=ECO:0000256|SAM:MobiDB-lite; COMPBIAS 283..319; /note=Basic and acidic residues; /evidence=ECO:0000256|SAM:MobiDB-lite; COMPBIAS 347..364; /note=Acidic residues; /evidence=ECO:0000256|SAM:MobiDB-lite; COMPBIAS 365..381; /note=Basic and acidic residues; /evidence=ECO:0000256|SAM:MobiDB-lite; COMPBIAS 382..398; /note=Polar residues; /evidence=ECO:0000256|SAM:MobiDB-lite; COMPBIAS 399..534; /note=Pro residues; /evidence=ECO:0000256|SAM:MobiDB-lite	REGION 1..45; /note=Required for nuclear import; REGION 1..37; /note=Disordered; /evidence=ECO:0000256|SAM:MobiDB-lite; REGION 188..213; /note=Disordered; /evidence=ECO:0000256|SAM:MobiDB-lite; REGION 217..221; /note=Interaction with PP1; REGION 236..550; /note=Disordered; /evidence=ECO:0000256|SAM:MobiDB-lite; REGION 306..310; /note=Interaction with PP1; REGION 588..620; /note=Disordered; /evidence=ECO:0000256|SAM:MobiDB-lite; REGION 633..641; /note=Required for nuclear export	Acetylation;Coiled coil;Cytoplasm;Isopeptide bond;Methylation;Nucleus;Phosphoprotein;Reference proteome;Ubl conjugation;mRNA processing;mRNA splicing;rRNA processing	60321	GO:0006364~rRNA processing,GO:0006396~RNA processing,GO:0006397~mRNA processing,GO:0008380~RNA splicing,GO:0045292~mRNA cis splicing, via spliceosome,GO:1903146~regulation of mitophagy,GO:1903955~positive regulation of protein targeting to mitochondrion,	GO:0005634~nucleus,GO:0005654~nucleoplasm,GO:0005681~spliceosomal complex,GO:0005730~nucleolus,GO:0005737~cytoplasm,GO:0016607~nuclear speck,GO:0043231~intracellular membrane-bounded organelle,	GO:0005515~protein binding,GO:0008599~protein phosphatase type 1 regulator activity,GO:0019888~protein phosphatase regulator activity,GO:0044822~poly(A) RNA binding,GO:0050699~WW domain binding,
Q99LX5	Mmtag2	Multiple myeloma tumor-associated protein 2 homolog	-0.0428933	0.930166	Not Sig.	295409					0.47638	0.51282	510600	0	NA	NA	NA	NA	2.06761	1.75778	80217.2	4							29299	COMPBIAS 166..184; /note=Basic and acidic residues; /evidence=ECO:0000256|SAM:MobiDB-lite; COMPBIAS 185..205; /note=Basic residues; /evidence=ECO:0000256|SAM:MobiDB-lite; COMPBIAS 223..260; /note=Basic and acidic residues; /evidence=ECO:0000256|SAM:MobiDB-lite	REGION 1..21; /note=Disordered; /evidence=ECO:0000256|SAM:MobiDB-lite; REGION 106..133; /note=Disordered; /evidence=ECO:0000256|SAM:MobiDB-lite; REGION 146..260; /note=Disordered; /evidence=ECO:0000256|SAM:MobiDB-lite	Isopeptide bond;Phosphoprotein;Reference proteome;Ubl conjugation	67862			GO:0044822~poly(A) RNA binding,
Q99M28	Rnps1	RNA-binding protein with serine-rich domain 1	0.441543	0.314138	Not Sig.	2.94698e+07					0.28576	0.34719	46066000	0	3.87852	1.73542	2.68709	2.10868	1.76753	1.72998	1.28735e+07	0		FUNCTION: Part of pre- and post-splicing multiprotein mRNP complexes. Auxiliary component of the splicing-dependent multiprotein exon junction complex (EJC) deposited at splice junction on mRNAs. The EJC is a dynamic structure consisting of core proteins and several peripheral nuclear and cytoplasmic associated factors that join the complex only transiently either during EJC assembly or during subsequent mRNA metabolism. Component of the ASAP and PSAP complexes which bind RNA in a sequence-independent manner and are proposed to be recruited to the EJC prior to or during the splicing process and to regulate specific excision of introns in specific transcription subsets. The ASAP complex can inhibit RNA processing during in vitro splicing reactions. The ASAP complex promotes apoptosis and is disassembled after induction of apoptosis. Enhances the formation of the ATP-dependent A complex of the spliceosome. Involved in both constitutive splicing and, in association with SRP54 and TRA2B/SFRS10, in distinctive modulation of alternative splicing in a substrate-dependent manner. Involved in the splicing modulation of BCL2L1/Bcl-X (and probably other apoptotic genes); specifically inhibits formation of proapoptotic isoforms such as Bcl-X(S); the activity is different from the established EJC assembly and function. Participates in mRNA 3'-end cleavage. Involved in UPF2-dependent nonsense-mediated decay (NMD) of mRNAs containing premature stop codons. Also mediates increase of mRNA abundance and translational efficiency. Binds spliced mRNA 20-25 nt upstream of exon-exon junctions (By similarity). {ECO:0000250}.	mRNA splicing, via spliceosome [GO:0000398]; negative regulation of mRNA splicing, via spliceosome [GO:0048025]; nuclear-transcribed mRNA catabolic process, nonsense-mediated decay [GO:0000184]; positive regulation of apoptotic process [GO:0043065]; regulation of alternative mRNA splicing, via spliceosome [GO:0000381]	ASAP complex [GO:0061574]; cytoplasm [GO:0005737]; nuclear speck [GO:0016607]; nucleoplasm [GO:0005654]; nucleus [GO:0005634]	mRNA 3'-UTR binding [GO:0003730]	SUBCELLULAR LOCATION: Nucleus {ECO:0000250}. Nucleus speckle {ECO:0000250}. Cytoplasm {ECO:0000250}. Note=Nucleocytoplasmic shuttling protein. Colocalizes with the core EJC, ALYREF/THOC4, NXF1 and UAP56 in the nucleus and nuclear speckles (By similarity). {ECO:0000250}.	34208	COMPBIAS 26..67; /note=Basic and acidic residues; /evidence=ECO:0000256|SAM:MobiDB-lite; COMPBIAS 68..126; /note=Polar residues; /evidence=ECO:0000256|SAM:MobiDB-lite; COMPBIAS 240..265; /note=Pro residues; /evidence=ECO:0000256|SAM:MobiDB-lite; COMPBIAS 266..305; /note=Basic residues; /evidence=ECO:0000256|SAM:MobiDB-lite	REGION 1..220; /note=Necessary for interaction with the cleaved p110 isoform of CDC2L1; /evidence=ECO:0000250; REGION 1..170; /note=Disordered; /evidence=ECO:0000256|SAM:MobiDB-lite; REGION 1..161; /note=Necessary for interaction with SRP54, nuclear localization and exon-skipping; /evidence=ECO:0000250; REGION 69..121; /note=Necessary for interactions with UPF2 and UPF3B and UPF2-dependent NMD; /evidence=ECO:0000250; REGION 156..242; /note=Necessary for interaction with PNN and exon-skipping; /evidence=ECO:0000250; REGION 159..244; /note=Interaction with SAP18 and ACIN1; /evidence=ECO:0000250; REGION 238..305; /note=Necessary for interaction with TRA2B, nuclear localization and exon-skipping; /evidence=ECO:0000250; REGION 240..305; /note=Disordered; /evidence=ECO:0000256|SAM:MobiDB-lite	Acetylation;Alternative splicing;Cytoplasm;Isopeptide bond;Nonsense-mediated mRNA decay;Nucleus;Phosphoprotein;RNA-binding;Reference proteome;Ubl conjugation;mRNA processing;mRNA splicing	19826	GO:0000184~nuclear-transcribed mRNA catabolic process, nonsense-mediated decay,GO:0000381~regulation of alternative mRNA splicing, via spliceosome,GO:0006397~mRNA processing,GO:0008380~RNA splicing,GO:0043065~positive regulation of apoptotic process,GO:0048025~negative regulation of mRNA splicing, via spliceosome,	GO:0005634~nucleus,GO:0005654~nucleoplasm,GO:0005737~cytoplasm,GO:0016607~nuclear speck,GO:0061574~ASAP complex,	GO:0000166~nucleotide binding,GO:0003676~nucleic acid binding,GO:0003677~DNA binding,GO:0003723~RNA binding,GO:0003730~mRNA 3'-UTR binding,GO:0044822~poly(A) RNA binding,
Q99MR6	Srrt	Serrate RNA effector molecule homolog (Arsenite-resistance protein 2)	0.872358	0.00121345	Not Sig.	28206625					1.4751	1.6294	48037000	0	3.32878	1.44238	2.305	1.86713	1.64832	1.54081	8376250	0		FUNCTION: Acts as a mediator between the cap-binding complex (CBC) and the primary microRNAs (miRNAs) processing machinery during cell proliferation. Contributes to the stability and delivery of capped primary miRNA transcripts to the primary miRNA processing complex containing DGCR8 and DROSHA, thereby playing a role in RNA-mediated gene silencing (RNAi) by miRNAs. Binds capped RNAs (m7GpppG-capped RNA); however interaction is probably mediated via its interaction with NCBP1/CBP80 component of the CBC complex. Involved in cell cycle progression at S phase. Does not directly confer arsenite resistance but rather modulates arsenic sensitivity. Independently of its activity on miRNAs, necessary and sufficient to promote neural stem cell self-renewal. Does so by directly binding SOX2 promoter and positively regulating its transcription. {ECO:0000269|PubMed:19632182, ECO:0000269|PubMed:22198669}.	mRNA processing [GO:0006397]; neuronal stem cell population maintenance [GO:0097150]; positive regulation of neurogenesis [GO:0050769]; primary miRNA processing [GO:0031053]; regulation of transcription, DNA-templated [GO:0006355]	cytoplasm [GO:0005737]; nuclear body [GO:0016604]; nucleoplasm [GO:0005654]; protein-containing complex [GO:0032991]; ribonucleoprotein complex [GO:1990904]	DNA binding [GO:0003677]; mRNA cap binding complex binding [GO:0140262]; protein-macromolecule adaptor activity [GO:0030674]	SUBCELLULAR LOCATION: Nucleus, nucleoplasm. Cytoplasm. Note=Predominantly nuclear. Shuttles between the nucleus and the cytoplasm in a CRM1-dependent way.	100452	COMPBIAS 272..361; /note=Basic and acidic residues; /evidence=ECO:0000256|SAM:MobiDB-lite; COMPBIAS 363..382; /note=Acidic residues; /evidence=ECO:0000256|SAM:MobiDB-lite; COMPBIAS 383..411; /note=Basic and acidic residues; /evidence=ECO:0000256|SAM:MobiDB-lite	REGION 1..90; /note=Disordered; /evidence=ECO:0000256|SAM:MobiDB-lite; REGION 272..411; /note=Disordered; /evidence=ECO:0000256|SAM:MobiDB-lite; REGION 571..597; /note=Disordered; /evidence=ECO:0000256|SAM:MobiDB-lite; REGION 834..853; /note=Disordered; /evidence=ECO:0000256|SAM:MobiDB-lite	Acetylation;Activator;Alternative splicing;Cytoplasm;Isopeptide bond;Methylation;Nucleus;Phosphoprotein;RNA-mediated gene silencing;Reference proteome;Transcription;Transcription regulation;Ubl conjugation	83701	GO:0006351~transcription, DNA-templated,GO:0006355~regulation of transcription, DNA-templated,GO:0008283~cell proliferation,GO:0031047~gene silencing by RNA,GO:0031053~primary miRNA processing,GO:0050769~positive regulation of neurogenesis,GO:0097150~neuronal stem cell population maintenance,	GO:0005634~nucleus,GO:0005654~nucleoplasm,GO:0005737~cytoplasm,	GO:0000166~nucleotide binding,GO:0003677~DNA binding,GO:0005515~protein binding,GO:0044822~poly(A) RNA binding,
Q99N20	Brms1	Breast cancer metastasis-suppressor 1 homolog	-0.0207292	0.965241	Not Sig.	2.45257e+06					0.31098	0.38143	4320550	0	2.76442	NA	2.54123	0.773874	1.42264	NA	584585	2		FUNCTION: Transcriptional repressor. Down-regulates transcription activation by NF-kappa-B by promoting the deacetylation of RELA at 'Lys-310'. Promotes HDAC1 binding to promoter regions. Down-regulates expression of anti-apoptotic genes that are controlled by NF-kappa-B. Promotes apoptosis in cells that have inadequate adherence to a substrate, a process called anoikis, and may thereby inhibit metastasis (By similarity). {ECO:0000250}.	apoptotic process [GO:0006915]; cellular process [GO:0009987]; histone deacetylation [GO:0016575]; negative regulation of NF-kappaB transcription factor activity [GO:0032088]; negative regulation of transcription, DNA-templated [GO:0045892]; negative regulation of transcription by RNA polymerase II [GO:0000122]; positive regulation of anoikis [GO:2000210]; positive regulation of protein deacetylation [GO:0090312]; regulation of apoptotic process [GO:0042981]	cytoplasm [GO:0005737]; nucleus [GO:0005634]; Sin3-type complex [GO:0070822]	histone deacetylase binding [GO:0042826]; NF-kappaB binding [GO:0051059]	SUBCELLULAR LOCATION: Nucleus {ECO:0000250}. Cytoplasm {ECO:0000250}. Note=Predominantly nuclear. {ECO:0000250}.	28210	COMPBIAS 15..49; /note=Acidic residues; /evidence=ECO:0000256|SAM:MobiDB-lite	REGION 1..57; /note=Disordered; /evidence=ECO:0000256|SAM:MobiDB-lite	Apoptosis;Coiled coil;Cytoplasm;Isopeptide bond;Nucleus;Reference proteome;Repressor;Transcription;Transcription regulation;Tumor suppressor;Ubl conjugation	107392	GO:0000122~negative regulation of transcription from RNA polymerase II promoter,GO:0006351~transcription, DNA-templated,GO:0006355~regulation of transcription, DNA-templated,GO:0006915~apoptotic process,GO:0009987~cellular process,GO:0016575~histone deacetylation,GO:0032088~negative regulation of NF-kappaB transcription factor activity,GO:0045892~negative regulation of transcription, DNA-templated,GO:0090312~positive regulation of protein deacetylation,GO:2000210~positive regulation of anoikis,	GO:0005634~nucleus,GO:0005737~cytoplasm,GO:0070822~Sin3-type complex,	GO:0004407~histone deacetylase activity,GO:0005515~protein binding,GO:0042826~histone deacetylase binding,GO:0051059~NF-kappaB binding,
Q9CQ71	Rpa3	Replication protein A 14 kDa subunit (RP-A p14) (Replication factor A protein 3) (RF-A protein 3)	0.677762	0.268535	Not Sig.	574371					2.0527	6.0536	857695	0	NA	NA	0.645828	0.815927	NA	NA	291047	4		FUNCTION: As part of the heterotrimeric replication protein A complex (RPA/RP-A), binds and stabilizes single-stranded DNA intermediates, that form during DNA replication or upon DNA stress. It prevents their reannealing and in parallel, recruits and activates different proteins and complexes involved in DNA metabolism. Thereby, it plays an essential role both in DNA replication and the cellular response to DNA damage. In the cellular response to DNA damage, the RPA complex controls DNA repair and DNA damage checkpoint activation. Through recruitment of ATRIP activates the ATR kinase a master regulator of the DNA damage response. It is required for the recruitment of the DNA double-strand break repair factors RAD51 and RAD52 to chromatin, in response to DNA damage. Also recruits to sites of DNA damage proteins like XPA and XPG that are involved in nucleotide excision repair and is required for this mechanism of DNA repair. Plays also a role in base excision repair (BER), probably through interaction with UNG. Also recruits SMARCAL1/HARP, which is involved in replication fork restart, to sites of DNA damage. May also play a role in telomere maintenance. RPA3 has its own single-stranded DNA-binding activity and may be responsible for polarity of the binding of the complex to DNA. {ECO:0000250|UniProtKB:P35244}.	base-excision repair [GO:0006284]; DNA replication [GO:0006260]; double-strand break repair via homologous recombination [GO:0000724]; mismatch repair [GO:0006298]; nucleotide-excision repair [GO:0006289]; regulation of cell population proliferation [GO:0042127]; regulation of mitotic cell cycle [GO:0007346]	DNA replication factor A complex [GO:0005662]; nucleoplasm [GO:0005654]; site of double-strand break [GO:0035861]	damaged DNA binding [GO:0003684]; single-stranded DNA binding [GO:0003697]	SUBCELLULAR LOCATION: Nucleus {ECO:0000250}.	13584			DNA damage;DNA recombination;DNA repair;DNA replication;Isopeptide bond;Nucleus;Reference proteome;Ubl conjugation	68240	GO:0000724~double-strand break repair via homologous recombination,GO:0006260~DNA replication,GO:0006281~DNA repair,GO:0006284~base-excision repair,GO:0006289~nucleotide-excision repair,GO:0006298~mismatch repair,GO:0006310~DNA recombination,GO:0006974~cellular response to DNA damage stimulus,GO:0007346~regulation of mitotic cell cycle,GO:0042127~regulation of cell proliferation,	GO:0005634~nucleus,GO:0005654~nucleoplasm,GO:0005662~DNA replication factor A complex,	GO:0003677~DNA binding,GO:0003684~damaged DNA binding,GO:0003697~single-stranded DNA binding,
Q9CQ79	Txndc9	Thioredoxin domain-containing protein 9 (ATP-binding protein associated with cell differentiation)	-0.738362	0.564286	Not Sig.	140237					NA	0.11105	233534	1	NA	3.23551	NA	NA	NA	NA	46939.2	5		FUNCTION: Significantly diminishes the chaperonin TCP1 complex ATPase activity, thus negatively impacts protein folding, including that of actin or tubulin. {ECO:0000250|UniProtKB:O14530}.		centrosome [GO:0005813]; cytoplasm [GO:0005737]; cytosol [GO:0005829]; midbody [GO:0030496]; nucleus [GO:0005634]		SUBCELLULAR LOCATION: Cytoplasm {ECO:0000269|PubMed:15009089}. Nucleus {ECO:0000269|PubMed:15009089}. Cytoplasm, cytoskeleton, microtubule organizing center, centrosome {ECO:0000269|PubMed:15009089}. Midbody {ECO:0000269|PubMed:15009089}. Note=Co-localizes with beta-tubulin in the centrosome. {ECO:0000269|PubMed:15009089}.	26260			Cytoplasm;Cytoskeleton;Nucleus;Phosphoprotein;Reference proteome	98258	GO:0008616~queuosine biosynthetic process,GO:0045454~cell redox homeostasis,GO:0098609~cell-cell adhesion,	GO:0005623~cell,GO:0005634~nucleus,GO:0005737~cytoplasm,GO:0005813~centrosome,GO:0005856~cytoskeleton,GO:0005913~cell-cell adherens junction,GO:0030496~midbody,	GO:0008479~queuine tRNA-ribosyltransferase activity,GO:0098641~cadherin binding involved in cell-cell adhesion,
Q9CQA5	Med4	Mediator of RNA polymerase II transcription subunit 4 (Mediator complex subunit 4)	0.617288	0.0201624	Not Sig.	3.87273e+06					1.1187	1.1233	4586250	0	3.01187	1.02495	2.32337	1.74064	1.51382	1.29101	3.15922e+06	0		FUNCTION: Component of the Mediator complex, a coactivator involved in the regulated transcription of nearly all RNA polymerase II-dependent genes. Mediator functions as a bridge to convey information from gene-specific regulatory proteins to the basal RNA polymerase II transcription machinery. Mediator is recruited to promoters by direct interactions with regulatory proteins and serves as a scaffold for the assembly of a functional preinitiation complex with RNA polymerase II and the general transcription factors (By similarity). {ECO:0000250}.	positive regulation of transcription, DNA-templated [GO:0045893]; positive regulation of transcription initiation from RNA polymerase II promoter [GO:0060261]; regulation of transcription by RNA polymerase II [GO:0006357]; transcription by RNA polymerase II [GO:0006366]	core mediator complex [GO:0070847]; mediator complex [GO:0016592]; nucleoplasm [GO:0005654]; nucleus [GO:0005634]	thyroid hormone receptor binding [GO:0046966]; transcription coactivator activity [GO:0003713]; transcription coregulator activity [GO:0003712]	SUBCELLULAR LOCATION: Nucleus {ECO:0000250}.	29781	COMPBIAS 1..15; /note=Basic and acidic residues; /evidence=ECO:0000256|SAM:MobiDB-lite	REGION 1..21; /note=Disordered; /evidence=ECO:0000256|SAM:MobiDB-lite; REGION 227..270; /note=Disordered; /evidence=ECO:0000256|SAM:MobiDB-lite	Acetylation;Activator;Alternative splicing;Coiled coil;Nucleus;Phosphoprotein;Reference proteome;Transcription;Transcription regulation	67381	GO:0006351~transcription, DNA-templated,GO:0006355~regulation of transcription, DNA-templated,GO:0006357~regulation of transcription from RNA polymerase II promoter,GO:0006366~transcription from RNA polymerase II promoter,GO:0006367~transcription initiation from RNA polymerase II promoter,GO:0030518~intracellular steroid hormone receptor signaling pathway,GO:0030521~androgen receptor signaling pathway,GO:0045893~positive regulation of transcription, DNA-templated,	GO:0005634~nucleus,GO:0005654~nucleoplasm,GO:0005737~cytoplasm,GO:0016020~membrane,GO:0016592~mediator complex,GO:0043231~intracellular membrane-bounded organelle,GO:0070847~core mediator complex,	GO:0001104~RNA polymerase II transcription cofactor activity,GO:0003712~transcription cofactor activity,GO:0004872~receptor activity,GO:0005515~protein binding,GO:0046966~thyroid hormone receptor binding,
Q9CQE8	RTRAF	RNA transcription, translation and transport factor protein	-0.749981	0.561602	Not Sig.	1.09531e+07					7.2449	8.4349	21474200	0	NA	NA	0.0151573	0.581564	0.0272769	3.00797	432047	2		FUNCTION: RNA-binding protein involved in modulation of mRNA transcription by Polymerase II. Component of the tRNA-splicing ligase complex and is required for tRNA ligation. May be required for RNA transport. {ECO:0000250|UniProtKB:Q9Y224}.	negative regulation of protein kinase activity [GO:0006469]; positive regulation of transcription by RNA polymerase II [GO:0045944]; tRNA splicing, via endonucleolytic cleavage and ligation [GO:0006388]	centrosome [GO:0005813]; cytoplasm [GO:0005737]; cytosol [GO:0005829]; mitotic spindle [GO:0072686]; nucleoplasm [GO:0005654]; nucleus [GO:0005634]; perinuclear region of cytoplasm [GO:0048471]; tRNA-splicing ligase complex [GO:0072669]	identical protein binding [GO:0042802]; RNA binding [GO:0003723]; RNA polymerase II complex binding [GO:0000993]	SUBCELLULAR LOCATION: Nucleus {ECO:0000250|UniProtKB:Q9Y224}. Cytoplasm, cytosol {ECO:0000250|UniProtKB:Q9Y224}. Cytoplasm, perinuclear region {ECO:0000250|UniProtKB:Q9Y224}. Cytoplasm, cytoskeleton, microtubule organizing center, centrosome {ECO:0000250|UniProtKB:Q9Y224}. Note=May localize at the centrosome during mitosis. Shuttles between the cytosol and the nucleus: enters into the nucleus in case of active transcription while it accumulates in cytosol when transcription level is low (By similarity). {ECO:0000250}.	28152			Acetylation;Cytoplasm;Cytoskeleton;Nucleus;RNA-binding;Reference proteome;Transcription;Transcription regulation	68045	GO:0006351~transcription, DNA-templated,GO:0006355~regulation of transcription, DNA-templated,GO:0006388~tRNA splicing, via endonucleolytic cleavage and ligation,GO:0045944~positive regulation of transcription from RNA polymerase II promoter,	GO:0005634~nucleus,GO:0005654~nucleoplasm,GO:0005737~cytoplasm,GO:0005815~microtubule organizing center,GO:0005829~cytosol,GO:0005856~cytoskeleton,GO:0048471~perinuclear region of cytoplasm,GO:0072669~tRNA-splicing ligase complex,	GO:0000993~RNA polymerase II core binding,GO:0003723~RNA binding,GO:0042802~identical protein binding,GO:0044822~poly(A) RNA binding,
Q9CQL7	Mrfap1	MORF4 family-associated protein 1 (Protein associated with MRG of 14 kDa)	0.521231	0.550724	Not Sig.	2.47036e+06					9.8635	0.89493	4706200	0	NA	NA	0.199064	NA	2.41441	NA	234523	4				nucleoplasm [GO:0005654]; perinuclear region of cytoplasm [GO:0048471]		SUBCELLULAR LOCATION: Nucleus {ECO:0000250|UniProtKB:Q9Y605}. Cytoplasm, perinuclear region {ECO:0000250|UniProtKB:Q9Y605}. Note=Colocalizes with MORF4L1 to cell nuclei. {ECO:0000250|UniProtKB:Q9Y605}.	14194		REGION 75..99; /note=Disordered; /evidence=ECO:0000256|SAM:MobiDB-lite	Coiled coil;Cytoplasm;Nucleus;Reference proteome	67568		GO:0005634~nucleus,GO:0005737~cytoplasm,GO:0048471~perinuclear region of cytoplasm,	GO:0005515~protein binding,
Q9CR29	Ccdc43	Coiled-coil domain-containing protein 43	1.17125	0.289592	Not Sig.	666078					0.24062	8.5235	1265295	0	NA	NA	NA	5.56917	NA	NA	66861.7	5				cytosol [GO:0005829]			25049	COMPBIAS 151..168; /note=Polar residues; /evidence=ECO:0000256|SAM:MobiDB-lite; COMPBIAS 171..213; /note=Basic and acidic residues; /evidence=ECO:0000256|SAM:MobiDB-lite	REGION 136..222; /note=Disordered; /evidence=ECO:0000256|SAM:MobiDB-lite	Alternative splicing;Coiled coil;Isopeptide bond;Phosphoprotein;Reference proteome;Ubl conjugation	52715
Q9CS00	Cactin	Cactin	0.233313	0.658343	Not Sig.	1.92752e+06					0.26597	0.36817	3100550	0	NA	NA	3.27322	2.61335	1.75147	1.79866	754495	2		FUNCTION: Involved in the regulation of innate immune response (By similarity). Acts as negative regulator of Toll-like receptor, interferon-regulatory factor (IRF) and canonical NF-kappa-B signaling pathways (By similarity). Contributes to the regulation of transcriptional activation of NF-kappa-B target genes in response to endogenous proinflammatory stimuli (By similarity). {ECO:0000250|UniProtKB:Q8WUQ7}.	cellular response to interleukin-1 [GO:0071347]; cellular response to lipopolysaccharide [GO:0071222]; cellular response to tumor necrosis factor [GO:0071356]; innate immune response [GO:0045087]; mRNA cis splicing, via spliceosome [GO:0045292]; multicellular organism development [GO:0007275]; negative regulation of I-kappaB kinase/NF-kappaB signaling [GO:0043124]; negative regulation of innate immune response [GO:0045824]; negative regulation of interferon-beta production [GO:0032688]; negative regulation of interleukin-8 production [GO:0032717]; negative regulation of lipopolysaccharide-mediated signaling pathway [GO:0031665]; negative regulation of NF-kappaB transcription factor activity [GO:0032088]; negative regulation of protein phosphorylation [GO:0001933]; negative regulation of toll-like receptor signaling pathway [GO:0034122]; negative regulation of tumor necrosis factor production [GO:0032720]; negative regulation of type I interferon-mediated signaling pathway [GO:0060339]; regulation of gene expression [GO:0010468]	catalytic step 2 spliceosome [GO:0071013]; cytoplasm [GO:0005737]; cytosol [GO:0005829]; nuclear speck [GO:0016607]; nucleoplasm [GO:0005654]; nucleus [GO:0005634]; spliceosomal complex [GO:0005681]		SUBCELLULAR LOCATION: Nucleus {ECO:0000250|UniProtKB:Q8WUQ7}. Cytoplasm, cytosol {ECO:0000250|UniProtKB:Q8WUQ7}. Note=Nuclear localization with a speckled expression pattern in some cells. Colocalizes with NFKBIL1 in the nucleus (By similarity). {ECO:0000250|UniProtKB:Q8WUQ7}.	90661	COMPBIAS 1..16; /note=Basic and acidic residues; /evidence=ECO:0000256|SAM:MobiDB-lite; COMPBIAS 17..75; /note=Basic residues; /evidence=ECO:0000256|SAM:MobiDB-lite; COMPBIAS 76..92; /note=Basic and acidic residues; /evidence=ECO:0000256|SAM:MobiDB-lite; COMPBIAS 99..116; /note=Polar residues; /evidence=ECO:0000256|SAM:MobiDB-lite; COMPBIAS 131..163; /note=Polar residues; /evidence=ECO:0000256|SAM:MobiDB-lite	REGION 1..164; /note=Disordered; /evidence=ECO:0000256|SAM:MobiDB-lite; REGION 177..202; /note=Disordered; /evidence=ECO:0000256|SAM:MobiDB-lite; REGION 499..550; /note=Disordered; /evidence=ECO:0000256|SAM:MobiDB-lite	Coiled coil;Cytoplasm;Developmental protein;Immunity;Innate immunity;Isopeptide bond;Nucleus;Phosphoprotein;Reference proteome;Spliceosome;Ubl conjugation;mRNA processing;mRNA splicing	70312	GO:0001933~negative regulation of protein phosphorylation,GO:0002376~immune system process,GO:0006397~mRNA processing,GO:0007275~multicellular organism development,GO:0008380~RNA splicing,GO:0031665~negative regulation of lipopolysaccharide-mediated signaling pathway,GO:0032088~negative regulation of NF-kappaB transcription factor activity,GO:0032688~negative regulation of interferon-beta production,GO:0032717~negative regulation of interleukin-8 production,GO:0032720~negative regulation of tumor necrosis factor production,GO:0034122~negative regulation of toll-like receptor signaling pathway,GO:0045087~innate immune response,GO:0060339~negative regulation of type I interferon-mediated signaling pathway,GO:0071222~cellular response to lipopolysaccharide,GO:0071347~cellular response to interleukin-1,GO:0071356~cellular response to tumor necrosis factor,	GO:0005634~nucleus,GO:0005654~nucleoplasm,GO:0005681~spliceosomal complex,GO:0005737~cytoplasm,GO:0070062~extracellular exosome,GO:0071013~catalytic step 2 spliceosome,	GO:0044822~poly(A) RNA binding,
Q9CSP9	Ttc14	Tetratricopeptide repeat protein 14 (TPR repeat protein 14)	0.0103386	0.987236	Not Sig.	233206					0.22073	0.29788	407850	0	NA	NA	2.01442	2.9613	NA	2.64257	58561.2	3					nucleic acid binding [GO:0003676]		86792	COMPBIAS 471..490; /note=Polar residues; /evidence=ECO:0000256|SAM:MobiDB-lite; COMPBIAS 491..507; /note=Basic residues; /evidence=ECO:0000256|SAM:MobiDB-lite; COMPBIAS 508..528; /note=Basic and acidic residues; /evidence=ECO:0000256|SAM:MobiDB-lite; COMPBIAS 529..545; /note=Polar residues; /evidence=ECO:0000256|SAM:MobiDB-lite; COMPBIAS 547..564; /note=Basic and acidic residues; /evidence=ECO:0000256|SAM:MobiDB-lite; COMPBIAS 603..653; /note=Basic and acidic residues; /evidence=ECO:0000256|SAM:MobiDB-lite; COMPBIAS 654..669; /note=Polar residues; /evidence=ECO:0000256|SAM:MobiDB-lite; COMPBIAS 670..691; /note=Basic and acidic residues; /evidence=ECO:0000256|SAM:MobiDB-lite; COMPBIAS 701..733; /note=Basic and acidic residues; /evidence=ECO:0000256|SAM:MobiDB-lite	REGION 35..55; /note=Disordered; /evidence=ECO:0000256|SAM:MobiDB-lite; REGION 430..449; /note=Disordered; /evidence=ECO:0000256|SAM:MobiDB-lite; REGION 458..738; /note=Disordered; /evidence=ECO:0000256|SAM:MobiDB-lite	Alternative splicing;Phosphoprotein;Reference proteome;Repeat;TPR repeat	67120			GO:0003676~nucleic acid binding,GO:0005515~protein binding,
Q9CWJ9	Atic	Bifunctional purine biosynthesis protein ATIC (AICAR transformylase/inosine monophosphate cyclohydrolase) (ATIC) [Includes: Phosphoribosylaminoimidazolecarboxamide formyltransferase (EC 2.1.2.3) (5-aminoimidazole-4-carboxamide ribonucleotide formyltransferase) (AICAR formyltransferase) (AICAR transformylase); IMP cyclohydrolase (EC 3.5.4.10) (IMP synthase) (Inosinicase)]	0.872406	0.280095	Not Sig.	469224					5.4652	3.4549	243950	0	0.0354899	NA	2.75923	3.32934	3.60646	3.10434	694498	1		FUNCTION: Bifunctional enzyme that catalyzes the last two steps of purine biosynthesis (PubMed:29072452). Acts as a transformylase that incorporates a formyl group to the AMP analog AICAR (5-amino-1-(5-phospho-beta-D-ribosyl)imidazole-4-carboxamide) to produce the intermediate formyl-AICAR (FAICAR) (PubMed:29072452). Also displays cyclohydrolase activity involving the cyclization of FAICAR to IMP. Can use both 10-formyldihydrofolate and 10-formyltetrahydrofolate as the formyl donor in this reaction. Also catalyzes the cyclization of FAICAR to IMP. Promotes insulin receptor/INSR autophosphorylation and is involved in INSR internalization (By similarity). {ECO:0000250|UniProtKB:P31939, ECO:0000269|PubMed:29072452}.	'de novo' IMP biosynthetic process [GO:0006189]; animal organ regeneration [GO:0031100]; brainstem development [GO:0003360]; cellular response to interleukin-7 [GO:0098761]; cerebellum development [GO:0021549]; cerebral cortex development [GO:0021987]; dihydrofolate metabolic process [GO:0046452]; nucleoside metabolic process [GO:0009116]; response to inorganic substance [GO:0010035]; ribonucleotide metabolic process [GO:0009259]; tetrahydrofolate biosynthetic process [GO:0046654]	cytosol [GO:0005829]; mitochondrion [GO:0005739]; plasma membrane [GO:0005886]	IMP cyclohydrolase activity [GO:0003937]; phosphoribosylaminoimidazolecarboxamide formyltransferase activity [GO:0004643]; protein homodimerization activity [GO:0042803]		64217		REGION 1..198; /note=IMP cyclohydrolase; /evidence=ECO:0000250|UniProtKB:P31335; REGION 199..592; /note=AICAR formyltransferase; /evidence=ECO:0000250|UniProtKB:P31335; REGION 207..208; /note=AICAR binding; /evidence=ECO:0000250|UniProtKB:P31939; REGION 565..566; /note=10-formyltetrahydrofolate binding; /evidence=ECO:0000250|UniProtKB:P31335	Acetylation;Direct protein sequencing;Hydrolase;Multifunctional enzyme;Purine biosynthesis;Reference proteome;Transferase	108147	GO:0003360~brainstem development,GO:0006164~purine nucleotide biosynthetic process,GO:0006189~'de novo' IMP biosynthetic process,GO:0008152~metabolic process,GO:0009116~nucleoside metabolic process,GO:0009259~ribonucleotide metabolic process,GO:0010035~response to inorganic substance,GO:0021549~cerebellum development,GO:0021987~cerebral cortex development,GO:0031100~organ regeneration,GO:0046452~dihydrofolate metabolic process,GO:0046654~tetrahydrofolate biosynthetic process,GO:0098609~cell-cell adhesion,	GO:0005739~mitochondrion,GO:0005913~cell-cell adherens junction,GO:0016020~membrane,GO:0070062~extracellular exosome,	GO:0003824~catalytic activity,GO:0003937~IMP cyclohydrolase activity,GO:0004643~phosphoribosylaminoimidazolecarboxamide formyltransferase activity,GO:0016740~transferase activity,GO:0016787~hydrolase activity,GO:0042803~protein homodimerization activity,GO:0098641~cadherin binding involved in cell-cell adhesion,
Q9CX48	Zcchc10	Zinc finger CCHC domain-containing protein 10	0.649503	0.0454549	Not Sig.	6407900					0.8567	0.89755	9570250	0	3.53107	NA	2.27635	1.23013	1.82037	1.68848	3245550	1					nucleic acid binding [GO:0003676]; zinc ion binding [GO:0008270]		19148	COMPBIAS 86..165; /note=Polar residues; /evidence=ECO:0000256|SAM:MobiDB-lite	REGION 66..178; /note=Disordered; /evidence=ECO:0000256|SAM:MobiDB-lite	Metal-binding;Reference proteome;Zinc;Zinc-finger	67966			GO:0003676~nucleic acid binding,GO:0008270~zinc ion binding,GO:0046872~metal ion binding,
Q9CZX8	Rps19	40S ribosomal protein S19	-0.221461	0.827345	Not Sig.	3.48259e+06					0.13433	0.18145	6693000	0	4.96229	4.47427	NA	NA	NA	NA	272173	4		FUNCTION: Required for pre-rRNA processing and maturation of 40S ribosomal subunits. {ECO:0000250}.	antimicrobial humoral immune response mediated by antimicrobial peptide [GO:0061844]; defense response to Gram-negative bacterium [GO:0050829]; erythrocyte differentiation [GO:0030218]; killing of cells of other organism [GO:0031640]; maturation of SSU-rRNA [GO:0030490]; maturation of SSU-rRNA from tricistronic rRNA transcript (SSU-rRNA, 5.8S rRNA, LSU-rRNA) [GO:0000462]; monocyte chemotaxis [GO:0002548]; negative regulation of respiratory burst involved in inflammatory response [GO:0060266]; Notch signaling pathway [GO:0007219]; nucleolus organization [GO:0007000]; positive regulation of respiratory burst involved in inflammatory response [GO:0060265]; ribosomal small subunit assembly [GO:0000028]; ribosomal small subunit biogenesis [GO:0042274]; rRNA processing [GO:0006364]; translation [GO:0006412]	cytoplasm [GO:0005737]; cytosol [GO:0005829]; cytosolic small ribosomal subunit [GO:0022627]; nucleolus [GO:0005730]; nucleoplasm [GO:0005654]; postsynaptic density [GO:0014069]; ribosome [GO:0005840]; synapse [GO:0045202]	fibroblast growth factor binding [GO:0017134]; identical protein binding [GO:0042802]; protein kinase binding [GO:0019901]; RNA binding [GO:0003723]; structural constituent of ribosome [GO:0003735]; translation initiation factor binding [GO:0031369]		16085			Acetylation;Methylation;Reference proteome;Ribonucleoprotein;Ribosomal protein	20085	GO:0000028~ribosomal small subunit assembly,GO:0000462~maturation of SSU-rRNA from tricistronic rRNA transcript (SSU-rRNA, 5.8S rRNA, LSU-rRNA),GO:0002548~monocyte chemotaxis,GO:0006364~rRNA processing,GO:0006412~translation,GO:0007000~nucleolus organization,GO:0007219~Notch signaling pathway,GO:0030218~erythrocyte differentiation,GO:0030490~maturation of SSU-rRNA,GO:0042274~ribosomal small subunit biogenesis,GO:0051262~protein tetramerization,GO:0060265~positive regulation of respiratory burst involved in inflammatory response,GO:0060266~negative regulation of respiratory burst involved in inflammatory response,	GO:0005622~intracellular,GO:0005730~nucleolus,GO:0005737~cytoplasm,GO:0005829~cytosol,GO:0005840~ribosome,GO:0005925~focal adhesion,GO:0016020~membrane,GO:0022627~cytosolic small ribosomal subunit,GO:0030529~intracellular ribonucleoprotein complex,GO:0031012~extracellular matrix,GO:0070062~extracellular exosome,	GO:0003735~structural constituent of ribosome,GO:0017134~fibroblast growth factor binding,GO:0019901~protein kinase binding,GO:0031369~translation initiation factor binding,GO:0032403~protein complex binding,GO:0042803~protein homodimerization activity,GO:0044822~poly(A) RNA binding,
Q9D0F4	Nkap	NF-kappa-B-activating protein	0.371021	0.335212	Not Sig.	3.53584e+06					0.53101	0.56804	5888150	0	NA	NA	2.35089	2.17633	1.87522	1.61674	1.18353e+06	2		FUNCTION: Acts as a transcriptional repressor. Plays a role as a transcriptional corepressor of the Notch-mediated signaling required for T-cell development. Also involved in the TNF and IL-1 induced NF-kappa-B activation. Associates with chromatin at the Notch-regulated SKP2 promoter (By similarity). {ECO:0000250|UniProtKB:Q8N5F7}.	granulocyte differentiation [GO:0030851]; hematopoietic stem cell proliferation [GO:0071425]; hemopoiesis [GO:0030097]; negative regulation of transcription, DNA-templated [GO:0045892]; negative regulation of transcription by RNA polymerase II [GO:0000122]; Notch signaling pathway [GO:0007219]; positive regulation of alpha-beta T cell differentiation [GO:0046638]; regulation of gene expression [GO:0010468]; stem cell population maintenance [GO:0019827]; T cell differentiation in thymus [GO:0033077]	cytosol [GO:0005829]; nucleoplasm [GO:0005654]; nucleus [GO:0005634]	chromatin binding [GO:0003682]; chromatin DNA binding [GO:0031490]	SUBCELLULAR LOCATION: Nucleus {ECO:0000250}.	47227	COMPBIAS 23..42; /note=Basic residues; /evidence=ECO:0000256|SAM:MobiDB-lite; COMPBIAS 47..71; /note=Polar residues; /evidence=ECO:0000256|SAM:MobiDB-lite; COMPBIAS 83..99; /note=Polar residues; /evidence=ECO:0000256|SAM:MobiDB-lite; COMPBIAS 113..138; /note=Basic and acidic residues; /evidence=ECO:0000256|SAM:MobiDB-lite; COMPBIAS 151..184; /note=Basic and acidic residues; /evidence=ECO:0000256|SAM:MobiDB-lite; COMPBIAS 185..206; /note=Basic residues; /evidence=ECO:0000256|SAM:MobiDB-lite; COMPBIAS 233..257; /note=Basic residues; /evidence=ECO:0000256|SAM:MobiDB-lite; COMPBIAS 258..290; /note=Basic and acidic residues; /evidence=ECO:0000256|SAM:MobiDB-lite	REGION 1..311; /note=Disordered; /evidence=ECO:0000256|SAM:MobiDB-lite; REGION 177..272; /note=Necessary for interaction with CIR1; /evidence=ECO:0000250; REGION 273..415; /note=Necessary for interaction with HDAC3 and transcriptional repression; /evidence=ECO:0000250	Acetylation;Isopeptide bond;Notch signaling pathway;Nucleus;Phosphoprotein;Reference proteome;Repressor;Transcription;Transcription regulation;Ubl conjugation	67050	GO:0000122~negative regulation of transcription from RNA polymerase II promoter,GO:0006351~transcription, DNA-templated,GO:0006355~regulation of transcription, DNA-templated,GO:0007219~Notch signaling pathway,GO:0019827~stem cell population maintenance,GO:0030097~hemopoiesis,GO:0030851~granulocyte differentiation,GO:0033077~T cell differentiation in thymus,GO:0045892~negative regulation of transcription, DNA-templated,GO:0046638~positive regulation of alpha-beta T cell differentiation,GO:0071425~hematopoietic stem cell proliferation,GO:1903955~positive regulation of protein targeting to mitochondrion,	GO:0005634~nucleus,GO:0005654~nucleoplasm,GO:0005737~cytoplasm,	GO:0003682~chromatin binding,GO:0031490~chromatin DNA binding,GO:0044822~poly(A) RNA binding,
Q9D0F6	Rfc5	Replication factor C subunit 5 (Activator 1 36 kDa subunit) (A1 36 kDa subunit) (Activator 1 subunit 5) (Replication factor C 36 kDa subunit) (RF-C 36 kDa subunit) (RFC36)	0.849717	0.065419	Not Sig.	273888					1.5362	NA	323562	1	NA	NA	NA	1.69811	NA	2.24366	224213	4		FUNCTION: The elongation of primed DNA templates by DNA polymerase delta and epsilon requires the action of the accessory proteins proliferating cell nuclear antigen (PCNA) and activator 1.	DNA-dependent DNA replication [GO:0006261]; DNA repair [GO:0006281]; positive regulation of DNA-directed DNA polymerase activity [GO:1900264]	Ctf18 RFC-like complex [GO:0031390]; DNA replication factor C complex [GO:0005663]; nucleus [GO:0005634]	ATP binding [GO:0005524]; DNA clamp loader activity [GO:0003689]; enzyme binding [GO:0019899]; single-stranded DNA helicase activity [GO:0017116]	SUBCELLULAR LOCATION: Nucleus {ECO:0000305}.	38096			ATP-binding;DNA replication;Nucleotide-binding;Nucleus;Reference proteome	72151	GO:0006260~DNA replication,GO:0006261~DNA-dependent DNA replication,GO:1900264~positive regulation of DNA-directed DNA polymerase activity,	GO:0005634~nucleus,GO:0005663~DNA replication factor C complex,GO:0031390~Ctf18 RFC-like complex,	GO:0000166~nucleotide binding,GO:0003677~DNA binding,GO:0003689~DNA clamp loader activity,GO:0005524~ATP binding,GO:0019899~enzyme binding,GO:0043142~single-stranded DNA-dependent ATPase activity,
Q9D2M8	Ube2v2	Ubiquitin-conjugating enzyme E2 variant 2 (Ubc-like protein MMS2)	0.440028	0.667733	Not Sig.	110952					0.15695	3.3829	113016	0	NA	NA	NA	NA	NA	4.70256	108888	5		FUNCTION: Has no ubiquitin ligase activity on its own. The UBE2V2/UBE2N heterodimer catalyzes the synthesis of non-canonical poly-ubiquitin chains that are linked through 'Lys-63'. This type of poly-ubiquitination does not lead to protein degradation by the proteasome. Mediates transcriptional activation of target genes. Plays a role in the control of progress through the cell cycle and differentiation. Plays a role in the error-free DNA repair pathway and contributes to the survival of cells after DNA damage. {ECO:0000269|PubMed:11406273}.	DNA double-strand break processing [GO:0000729]; error-free postreplication DNA repair [GO:0042275]; negative regulation of neuron apoptotic process [GO:0043524]; positive regulation of DNA repair [GO:0045739]; positive regulation of neuron projection development [GO:0010976]; positive regulation of proteasomal ubiquitin-dependent protein catabolic process [GO:0032436]; positive regulation of synapse assembly [GO:0051965]; postreplication repair [GO:0006301]; protein K63-linked ubiquitination [GO:0070534]; protein polyubiquitination [GO:0000209]	nucleoplasm [GO:0005654]; nucleus [GO:0005634]; UBC13-MMS2 complex [GO:0031372]			16367			Acetylation;Alternative splicing;Reference proteome;Ubl conjugation pathway	70620	GO:0000729~DNA double-strand break processing,GO:0010976~positive regulation of neuron projection development,GO:0032436~positive regulation of proteasomal ubiquitin-dependent protein catabolic process,GO:0042275~error-free postreplication DNA repair,GO:0043524~negative regulation of neuron apoptotic process,GO:0045739~positive regulation of DNA repair,GO:0051965~positive regulation of synapse assembly,GO:0070534~protein K63-linked ubiquitination,	GO:0005634~nucleus,GO:0005737~cytoplasm,GO:0031372~UBC13-MMS2 complex,GO:0070062~extracellular exosome,	GO:0005515~protein binding,GO:0031625~ubiquitin protein ligase binding,GO:0061630~ubiquitin protein ligase activity,GO:0061631~ubiquitin conjugating enzyme activity,
Q9D4C5	Eaf1	ELL-associated factor 1	0.635202	0.0223954	Not Sig.	2.00043e+06					0.96615	0.97734	3638150	0	NA	1.62602	2.36827	1.81597	1.98669	1.66196	362703	1		FUNCTION: Acts as a transcriptional transactivator of ELL and ELL2 elongation activities. {ECO:0000250}.	positive regulation of transcription by RNA polymerase II [GO:0045944]; regulation of transcription elongation from RNA polymerase II promoter [GO:0034243]	Cajal body [GO:0015030]; intercellular bridge [GO:0045171]; intracellular membrane-bounded organelle [GO:0043231]; nuclear body [GO:0016604]; nuclear speck [GO:0016607]; nucleoplasm [GO:0005654]; nucleus [GO:0005634]; super elongation complex [GO:0032783]; transcription elongation factor complex [GO:0008023]	transcription elongation regulator activity [GO:0003711]; transcription factor binding [GO:0008134]	SUBCELLULAR LOCATION: Nucleus speckle {ECO:0000250|UniProtKB:Q96JC9}. Nucleus, Cajal body {ECO:0000250|UniProtKB:Q96JC9}.	28967	COMPBIAS 106..123; /note=Polar residues; /evidence=ECO:0000256|SAM:MobiDB-lite; COMPBIAS 129..162; /note=Pro residues; /evidence=ECO:0000256|SAM:MobiDB-lite; COMPBIAS 167..182; /note=Basic and acidic residues; /evidence=ECO:0000256|SAM:MobiDB-lite; COMPBIAS 184..221; /note=Polar residues; /evidence=ECO:0000256|SAM:MobiDB-lite; COMPBIAS 229..260; /note=Polar residues; /evidence=ECO:0000256|SAM:MobiDB-lite	REGION 106..268; /note=Disordered; /evidence=ECO:0000256|SAM:MobiDB-lite; REGION 182..262; /note=Necessary for transactivation activity; /evidence=ECO:0000250	Activator;Nucleus;Phosphoprotein;Reference proteome;Transcription;Transcription regulation	74427	GO:0006351~transcription, DNA-templated,GO:0006355~regulation of transcription, DNA-templated,GO:0045944~positive regulation of transcription from RNA polymerase II promoter,	GO:0005634~nucleus,GO:0005654~nucleoplasm,GO:0008023~transcription elongation factor complex,GO:0015030~Cajal body,GO:0016607~nuclear speck,GO:0032783~ELL-EAF complex,GO:0043231~intracellular membrane-bounded organelle,GO:0045171~intercellular bridge,	GO:0008134~transcription factor binding,
Q9D4H9	Phf14	PHD finger protein 14	0.0520377	0.926456	Not Sig.	2.18073e+06					0.21494	0.27057	3402350	0	NA	NA	3.10299	2.19824	1.70169	1.83932	959110	2			histone H3-K14 acetylation [GO:0044154]; histone H3-K23 acetylation [GO:0043972]; lung alveolus development [GO:0048286]; negative regulation of cell population proliferation [GO:0008285]; negative regulation of mesenchymal cell proliferation [GO:0072201]; negative regulation of mesenchymal cell proliferation involved in lung development [GO:2000791]; negative regulation of platelet-derived growth factor receptor-alpha signaling pathway [GO:2000584]; negative regulation of transcription by RNA polymerase II [GO:0000122]; regulation of transcription by RNA polymerase II [GO:0006357]	MOZ/MORF histone acetyltransferase complex [GO:0070776]; nucleus [GO:0005634]	histone binding [GO:0042393]; metal ion binding [GO:0046872]		99105	COMPBIAS 75..133; /note=Basic and acidic residues; /evidence=ECO:0000256|SAM:MobiDB-lite; COMPBIAS 137..171; /note=Polar residues; /evidence=ECO:0000256|SAM:MobiDB-lite; COMPBIAS 205..225; /note=Basic and acidic residues; /evidence=ECO:0000256|SAM:MobiDB-lite; COMPBIAS 226..249; /note=Acidic residues; /evidence=ECO:0000256|SAM:MobiDB-lite; COMPBIAS 250..278; /note=Basic and acidic residues; /evidence=ECO:0000256|SAM:MobiDB-lite; COMPBIAS 279..295; /note=Polar residues; /evidence=ECO:0000256|SAM:MobiDB-lite; COMPBIAS 825..865; /note=Basic and acidic residues; /evidence=ECO:0000256|SAM:MobiDB-lite; COMPBIAS 866..881; /note=Polar residues; /evidence=ECO:0000256|SAM:MobiDB-lite	REGION 22..295; /note=Disordered; /evidence=ECO:0000256|SAM:MobiDB-lite; REGION 804..881; /note=Disordered; /evidence=ECO:0000256|SAM:MobiDB-lite	Alternative splicing;Metal-binding;Phosphoprotein;Reference proteome;Repeat;Zinc;Zinc-finger	75725	GO:0000122~negative regulation of transcription from RNA polymerase II promoter,GO:0008285~negative regulation of cell proliferation,GO:0048286~lung alveolus development,GO:0072201~negative regulation of mesenchymal cell proliferation,GO:2000584~negative regulation of platelet-derived growth factor receptor-alpha signaling pathway,GO:2000791~negative regulation of mesenchymal cell proliferation involved in lung development,	GO:0005634~nucleus,	GO:0008270~zinc ion binding,GO:0046872~metal ion binding,
Q9D8M7	Phf10	PHD finger protein 10 (BRG1-associated factor 45a) (BAF45a)	0.82436	0.0242381	Not Sig.	1.24821e+06					0.59311	0.67999	1387850	0	3.30338	1.95971	3.02014	1.93502	2.59525	2.44105	1.10857e+06	0		FUNCTION: Involved in transcription activity regulation by chromatin remodeling. Belongs to the neural progenitors-specific chromatin remodeling complex (npBAF complex) and is required for the proliferation of neural progenitors. During neural development a switch from a stem/progenitor to a post-mitotic chromatin remodeling mechanism occurs as neurons exit the cell cycle and become committed to their adult state. The transition from proliferating neural stem/progenitor cells to post-mitotic neurons requires a switch in subunit composition of the npBAF and nBAF complexes. As neural progenitors exit mitosis and differentiate into neurons, npBAF complexes which contain ACTL6A/BAF53A and PHF10/BAF45A, are exchanged for homologous alternative ACTL6B/BAF53B and DPF1/BAF45B or DPF3/BAF45C subunits in neuron-specific complexes (nBAF). The npBAF complex is essential for the self-renewal/proliferative capacity of the multipotent neural stem cells. The nBAF complex along with CREST plays a role regulating the activity of genes essential for dendrite growth. {ECO:0000269|PubMed:17640523}.	negative regulation of transcription, DNA-templated [GO:0045892]; nervous system development [GO:0007399]; positive regulation of transcription by RNA polymerase II [GO:0045944]	npBAF complex [GO:0071564]; nucleoplasm [GO:0005654]	histone binding [GO:0042393]; metal ion binding [GO:0046872]; transcription coregulator activity [GO:0003712]	SUBCELLULAR LOCATION: Nucleus {ECO:0000250}.	55840	COMPBIAS 30..51; /note=Basic and acidic residues; /evidence=ECO:0000256|SAM:MobiDB-lite; COMPBIAS 318..332; /note=Polar residues; /evidence=ECO:0000256|SAM:MobiDB-lite; COMPBIAS 333..360; /note=Basic and acidic residues; /evidence=ECO:0000256|SAM:MobiDB-lite	REGION 1..61; /note=Disordered; /evidence=ECO:0000256|SAM:MobiDB-lite; REGION 88..294; /note=SAY; REGION 88..184; /note=Essential to induce neural progenitor proliferation; REGION 284..368; /note=Disordered; /evidence=ECO:0000256|SAM:MobiDB-lite; REGION 291..333; /note=Essential to induce neural progenitor proliferation	Alternative splicing;Isopeptide bond;Metal-binding;Neurogenesis;Nucleus;Phosphoprotein;Reference proteome;Repeat;Transcription;Transcription regulation;Ubl conjugation;Zinc;Zinc-finger	72057	GO:0006351~transcription, DNA-templated,GO:0006355~regulation of transcription, DNA-templated,GO:0007399~nervous system development,	GO:0005634~nucleus,GO:0071564~npBAF complex,	GO:0005515~protein binding,GO:0008270~zinc ion binding,GO:0046872~metal ion binding,
Q9DA19	Cir1	Corepressor interacting with RBPJ 1 (CBF1-interacting corepressor)	0.0351883	0.937047	Not Sig.	292193					0.73968	0.83869	551505	0	NA	NA	NA	1.73433	NA	NA	32881.7	5		FUNCTION: Regulates transcription and acts as corepressor for RBPJ. Recruits RBPJ to the Sin3-histone deacetylase complex (HDAC). Required for RBPJ-mediated repression of transcription (By similarity). May modulate splice site selection during alternative splicing of pre-mRNAs. {ECO:0000250, ECO:0000269|PubMed:15652350}.	in utero embryonic development [GO:0001701]; mRNA processing [GO:0006397]; negative regulation of transcription, DNA-templated [GO:0045892]; negative regulation of transcription by RNA polymerase II [GO:0000122]; positive regulation of transcription by RNA polymerase II [GO:0045944]; RNA splicing [GO:0008380]	centrosome [GO:0005813]; cytoplasm [GO:0005737]; nuclear speck [GO:0016607]; nucleus [GO:0005634]; protein-containing complex [GO:0032991]	histone deacetylase binding [GO:0042826]; protein-containing complex binding [GO:0044877]; protein kinase binding [GO:0019901]; transcription corepressor activity [GO:0003714]	SUBCELLULAR LOCATION: Nucleus speckle {ECO:0000269|PubMed:15652350}. Cytoplasm, cytoskeleton, microtubule organizing center, centrosome {ECO:0000250}. Note=Colocalizes with NEK6 in the centrosome. {ECO:0000250}.	51838	COMPBIAS 228..261; /note=Basic residues; /evidence=ECO:0000256|SAM:MobiDB-lite; COMPBIAS 262..291; /note=Polar residues; /evidence=ECO:0000256|SAM:MobiDB-lite; COMPBIAS 315..355; /note=Basic and acidic residues; /evidence=ECO:0000256|SAM:MobiDB-lite; COMPBIAS 370..407; /note=Basic and acidic residues; /evidence=ECO:0000256|SAM:MobiDB-lite; COMPBIAS 421..450; /note=Basic and acidic residues; /evidence=ECO:0000256|SAM:MobiDB-lite	REGION 1..121; /note=Interaction with RBPJ; /evidence=ECO:0000250; REGION 204..232; /note=Interaction with RP9; /evidence=ECO:0000269|PubMed:15652350; REGION 218..450; /note=Disordered; /evidence=ECO:0000256|SAM:MobiDB-lite	Alternative splicing;Cytoplasm;Cytoskeleton;Isopeptide bond;Nucleus;Phosphoprotein;Reference proteome;Repressor;Transcription;Transcription regulation;Ubl conjugation;mRNA processing;mRNA splicing	66935	GO:0000122~negative regulation of transcription from RNA polymerase II promoter,GO:0006351~transcription, DNA-templated,GO:0006355~regulation of transcription, DNA-templated,GO:0006397~mRNA processing,GO:0008380~RNA splicing,GO:0045892~negative regulation of transcription, DNA-templated,GO:0045944~positive regulation of transcription from RNA polymerase II promoter,	GO:0000118~histone deacetylase complex,GO:0005634~nucleus,GO:0005737~cytoplasm,GO:0005815~microtubule organizing center,GO:0005856~cytoskeleton,GO:0016607~nuclear speck,	GO:0005515~protein binding,GO:0042826~histone deacetylase binding,
Q9DB34	Chmp2a	Charged multivesicular body protein 2a (Chromatin-modifying protein 2a) (CHMP2a) (Vacuolar protein sorting-associated protein 2) (mVps2)	0.462925	0.290055	Not Sig.	394773					0.95489	1.8275	770820	0	1.50056	NA	NA	NA	NA	NA	18726.7	5		FUNCTION: Probable core component of the endosomal sorting required for transport complex III (ESCRT-III) which is involved in multivesicular bodies (MVBs) formation and sorting of endosomal cargo proteins into MVBs. MVBs contain intraluminal vesicles (ILVs) that are generated by invagination and scission from the limiting membrane of the endosome and mostly are delivered to lysosomes enabling degradation of membrane proteins, such as stimulated growth factor receptors, lysosomal enzymes and lipids. The MVB pathway appears to require the sequential function of ESCRT-O, -I,-II and -III complexes. ESCRT-III proteins mostly dissociate from the invaginating membrane before the ILV is released. The ESCRT machinery also functions in topologically equivalent membrane fission events, such as the terminal stages of cytokinesis. Together with SPAST, the ESCRT-III complex promotes nuclear envelope sealing and mitotic spindle disassembly during late anaphase. ESCRT-III proteins are believed to mediate the necessary vesicle extrusion and/or membrane fission activities, possibly in conjunction with the AAA ATPase VPS4. {ECO:0000250|UniProtKB:O43633}.	endosome transport via multivesicular body sorting pathway [GO:0032509]; establishment of protein localization [GO:0045184]; exit from mitosis [GO:0010458]; late endosome to vacuole transport [GO:0045324]; membrane invagination [GO:0010324]; midbody abscission [GO:0061952]; mitotic metaphase plate congression [GO:0007080]; negative regulation of cell death [GO:0060548]; negative regulation of centriole elongation [GO:1903723]; nuclear envelope reassembly [GO:0031468]; nucleus organization [GO:0006997]; positive regulation of exosomal secretion [GO:1903543]; positive regulation of viral release from host cell [GO:1902188]; protein homooligomerization [GO:0051260]; protein polymerization [GO:0051258]; protein transport [GO:0015031]; regulation of centrosome duplication [GO:0010824]; regulation of mitotic spindle assembly [GO:1901673]; regulation of viral process [GO:0050792]; viral budding via host ESCRT complex [GO:0039702]	cytosol [GO:0005829]; ESCRT III complex [GO:0000815]; late endosome membrane [GO:0031902]; membrane coat [GO:0030117]; multivesicular body [GO:0005771]; nuclear envelope [GO:0005635]	phosphatidylcholine binding [GO:0031210]; protein domain specific binding [GO:0019904]	SUBCELLULAR LOCATION: Late endosome membrane {ECO:0000250}; Peripheral membrane protein {ECO:0000250}; Cytoplasmic side {ECO:0000250}. Cytoplasm {ECO:0000269|PubMed:15173323}. Note=Localizes to the midbody of dividing cells. Localized in two distinct rings on either side of the Fleming body.	25134		REGION 56..222; /note=Interaction with VPS4B; /evidence=ECO:0000250; REGION 179..198; /note=Disordered; /evidence=ECO:0000256|SAM:MobiDB-lite; REGION 217..222; /note=Interaction with VTA1; /evidence=ECO:0000250	Acetylation;Coiled coil;Cytoplasm;Endosome;Membrane;Phosphoprotein;Protein transport;Reference proteome;Transport;Ubl conjugation	68953	GO:0000920~cell separation after cytokinesis,GO:0006810~transport,GO:0006997~nucleus organization,GO:0007034~vacuolar transport,GO:0007080~mitotic metaphase plate congression,GO:0010324~membrane invagination,GO:0010458~exit from mitosis,GO:0010824~regulation of centrosome duplication,GO:0015031~protein transport,GO:0031468~nuclear envelope reassembly,GO:0039702~viral budding via host ESCRT complex,GO:0045184~establishment of protein localization,GO:0050792~regulation of viral process,GO:0051258~protein polymerization,GO:0051260~protein homooligomerization,GO:0051291~protein heterooligomerization,GO:0060548~negative regulation of cell death,GO:1901673~regulation of mitotic spindle assembly,GO:1902188~positive regulation of viral release from host cell,GO:1903543~positive regulation of exosomal secretion,GO:1903723~negative regulation of centriole elongation,	GO:0000815~ESCRT III complex,GO:0005635~nuclear envelope,GO:0005737~cytoplasm,GO:0005768~endosome,GO:0005829~cytosol,GO:0016020~membrane,GO:0030117~membrane coat,GO:0031902~late endosome membrane,GO:0070062~extracellular exosome,	GO:0005515~protein binding,GO:0019904~protein domain specific binding,GO:0031210~phosphatidylcholine binding,
Q9DBF7	Cwc25	Pre-mRNA-splicing factor CWC25 homolog (Coiled-coil domain-containing protein 49) (Spliceosome-associated protein homolog CWC25)	-0.186871	0.694834	Not Sig.	1.06389e+06					0.55367	0.74904	2064360	0	NA	NA	NA	NA	1.63487	NA	63416.7	5		FUNCTION: Involved in pre-mRNA splicing as component of the spliceosome. {ECO:0000250|UniProtKB:Q9NXE8}.	mRNA splicing, via spliceosome [GO:0000398]	nuclear speck [GO:0016607]; nucleus [GO:0005634]; U2-type catalytic step 1 spliceosome [GO:0071006]; U2-type spliceosomal complex [GO:0005684]		SUBCELLULAR LOCATION: Nucleus {ECO:0000250|UniProtKB:Q9NXE8}.	48811	COMPBIAS 176..194; /note=Basic residues; /evidence=ECO:0000256|SAM:MobiDB-lite; COMPBIAS 198..217; /note=Polar residues; /evidence=ECO:0000256|SAM:MobiDB-lite; COMPBIAS 236..260; /note=Polar residues; /evidence=ECO:0000256|SAM:MobiDB-lite; COMPBIAS 265..280; /note=Basic and acidic residues; /evidence=ECO:0000256|SAM:MobiDB-lite; COMPBIAS 281..296; /note=Basic residues; /evidence=ECO:0000256|SAM:MobiDB-lite; COMPBIAS 297..343; /note=Basic and acidic residues; /evidence=ECO:0000256|SAM:MobiDB-lite	REGION 164..343; /note=Disordered; /evidence=ECO:0000256|SAM:MobiDB-lite	Alternative splicing;Coiled coil;Isopeptide bond;Nucleus;Phosphoprotein;Reference proteome;Spliceosome;Ubl conjugation;mRNA processing;mRNA splicing	67480		GO:0005654~nucleoplasm,
Q9DBM1	Gpatch1	G patch domain-containing protein 1	0.438102	0.35034	Not Sig.	2.79669e+06					0.27107	0.32527	3812300	0	4.42556	1.07969	3.20277	2.36714	2.01552	1.7633	1.78109e+06	0			mRNA processing [GO:0006397]	catalytic step 2 spliceosome [GO:0071013]; nucleus [GO:0005634]	RNA binding [GO:0003723]		103008	COMPBIAS 22..41; /note=Basic and acidic residues; /evidence=ECO:0000256|SAM:MobiDB-lite; COMPBIAS 465..483; /note=Polar residues; /evidence=ECO:0000256|SAM:MobiDB-lite; COMPBIAS 569..595; /note=Basic and acidic residues; /evidence=ECO:0000256|SAM:MobiDB-lite; COMPBIAS 672..699; /note=Basic and acidic residues; /evidence=ECO:0000256|SAM:MobiDB-lite; COMPBIAS 723..741; /note=Basic and acidic residues; /evidence=ECO:0000256|SAM:MobiDB-lite; COMPBIAS 853..887; /note=Basic residues; /evidence=ECO:0000256|SAM:MobiDB-lite	REGION 1..41; /note=Disordered; /evidence=ECO:0000256|SAM:MobiDB-lite; REGION 170..209; /note=Disordered; /evidence=ECO:0000256|SAM:MobiDB-lite; REGION 400..420; /note=Disordered; /evidence=ECO:0000256|SAM:MobiDB-lite; REGION 465..486; /note=Disordered; /evidence=ECO:0000256|SAM:MobiDB-lite; REGION 566..596; /note=Disordered; /evidence=ECO:0000256|SAM:MobiDB-lite; REGION 654..930; /note=Disordered; /evidence=ECO:0000256|SAM:MobiDB-lite	Acetylation;Isopeptide bond;Phosphoprotein;Reference proteome;Ubl conjugation	67471	GO:0006397~mRNA processing,	GO:0071013~catalytic step 2 spliceosome,	GO:0003676~nucleic acid binding,
Q9DBU3	Riok3	Serine/threonine-protein kinase RIO3 (EC 2.7.11.1) (RIO kinase 3)	0.972638	0.0564692	Not Sig.	127679					4.4808	NA	74030	1	NA	NA	0.99167	1.42434	NA	2.34335	181328	3		FUNCTION: Involved in regulation of type I interferon (IFN)-dependent immune response which plays a critical role in the innate immune response against DNA and RNA viruses. May act as an adapter protein essential for the recruitment of TBK1 to IRF3. Phosphorylates IFIH1 on 'Ser-828' interfering with IFIH1 filament assembly on long dsRNA and resulting in attenuated IFIH1-signaling. Can inhibit CASP10 isoform 7-mediated activation of the NF-kappaB signaling pathway. May play a role in the biogenesis of the 40S ribosomal subunit. Involved in the processing of 21S pre-rRNA to the mature 18S rRNA. {ECO:0000250|UniProtKB:O14730}.	cellular response to dsDNA [GO:1990786]; cellular response to dsRNA [GO:0071359]; cellular response to virus [GO:0098586]; defense response to virus [GO:0051607]; innate immune response [GO:0045087]; maturation of SSU-rRNA [GO:0030490]; negative regulation of I-kappaB kinase/NF-kappaB signaling [GO:0043124]; negative regulation of MDA-5 signaling pathway [GO:0039534]; negative regulation of protein-containing complex assembly [GO:0031333]; positive regulation of innate immune response [GO:0045089]; positive regulation of interferon-beta production [GO:0032728]	cytosol [GO:0005829]; preribosome, small subunit precursor [GO:0030688]	ATP binding [GO:0005524]; caspase binding [GO:0089720]; metal ion binding [GO:0046872]; protein serine/threonine kinase activity [GO:0004674]; protein serine kinase activity [GO:0106310]; protein threonine kinase activity [GO:0106311]	SUBCELLULAR LOCATION: Cytoplasm {ECO:0000250|UniProtKB:O14730}.	58704		REGION 122..159; /note=Disordered; /evidence=ECO:0000256|SAM:MobiDB-lite	ATP-binding;Antiviral defense;Cytoplasm;Immunity;Innate immunity;Kinase;Magnesium;Metal-binding;Nucleotide-binding;Phosphoprotein;Reference proteome;Ribosome biogenesis;Serine/threonine-protein kinase;Transferase	66878	GO:0006468~protein phosphorylation,GO:0016310~phosphorylation,		GO:0000166~nucleotide binding,GO:0004674~protein serine/threonine kinase activity,GO:0005524~ATP binding,GO:0016301~kinase activity,GO:0016740~transferase activity,GO:0046872~metal ion binding,
Q9DBU6	Rsrc1	Serine/Arginine-related protein 53 (SRrp53) (Arginine/serine-rich coiled-coil protein 1)	0.176461	0.660825	Not Sig.	3.50951e+06					0.32812	0.36861	5821350	0	NA	1.64886	2.16967	1.86745	1.85491	1.5707	1.19766e+06	1		FUNCTION: Plays a role in pre-mRNA splicing. Involved in both constitutive and alternative pre-mRNA splicing. May have a role in the recognition of the 3' splice site during the second step of splicing (By similarity). {ECO:0000250}.	alternative mRNA splicing, via spliceosome [GO:0000380]; mRNA splicing, via spliceosome [GO:0000398]; nucleocytoplasmic transport [GO:0006913]; protein phosphorylation [GO:0006468]; response to antibiotic [GO:0046677]; RNA splicing [GO:0008380]	cytoplasm [GO:0005737]; nuclear speck [GO:0016607]; nucleus [GO:0005634]		SUBCELLULAR LOCATION: Nucleus {ECO:0000269|PubMed:15798186}. Nucleus speckle {ECO:0000269|PubMed:15798186}. Cytoplasm {ECO:0000269|PubMed:15798186}. Note=Shuttles between the nucleus and cytoplasm.	38637	COMPBIAS 45..59; /note=Basic and acidic residues; /evidence=ECO:0000256|SAM:MobiDB-lite; COMPBIAS 60..135; /note=Basic residues; /evidence=ECO:0000256|SAM:MobiDB-lite; COMPBIAS 136..165; /note=Basic and acidic residues; /evidence=ECO:0000256|SAM:MobiDB-lite	REGION 1..179; /note=Disordered; /evidence=ECO:0000256|SAM:MobiDB-lite; REGION 198..220; /note=Disordered; /evidence=ECO:0000256|SAM:MobiDB-lite; REGION 246..290; /note=Disordered; /evidence=ECO:0000256|SAM:MobiDB-lite	Coiled coil;Cytoplasm;Nucleus;Phosphoprotein;Reference proteome;mRNA processing;mRNA splicing	66880	GO:0000380~alternative mRNA splicing, via spliceosome,GO:0000398~mRNA splicing, via spliceosome,GO:0006397~mRNA processing,GO:0006468~protein phosphorylation,GO:0006913~nucleocytoplasmic transport,GO:0008380~RNA splicing,GO:0046677~response to antibiotic,	GO:0005634~nucleus,GO:0005737~cytoplasm,GO:0016607~nuclear speck,	GO:0005515~protein binding,
Q9DCD0	Pgd	6-phosphogluconate dehydrogenase, decarboxylating (EC 1.1.1.44)	-0.399378	0.657681	Not Sig.	4.15345e+06					13.617	9.5786	7737150	0	0.0461638	0.0466657	0.855066	1.05076	0.359531	1.20304	569758	0		FUNCTION: Catalyzes the oxidative decarboxylation of 6-phosphogluconate to ribulose 5-phosphate and CO(2), with concomitant reduction of NADP to NADPH. {ECO:0000250}.	carbohydrate metabolic process [GO:0005975]; D-gluconate catabolic process [GO:0046177]; D-gluconate metabolic process [GO:0019521]; NADP metabolic process [GO:0006739]; pentose biosynthetic process [GO:0019322]; pentose-phosphate shunt [GO:0006098]; pentose-phosphate shunt, oxidative branch [GO:0009051]	cytosol [GO:0005829]; intracellular membrane-bounded organelle [GO:0043231]	carbohydrate binding [GO:0030246]; carboxylic acid binding [GO:0031406]; NADP binding [GO:0050661]; phosphogluconate dehydrogenase (decarboxylating) activity [GO:0004616]	SUBCELLULAR LOCATION: Cytoplasm {ECO:0000250}.	53247		REGION 129..131; /note=Substrate binding; /evidence=ECO:0000250; REGION 187..188; /note=Substrate binding; /evidence=ECO:0000250	Acetylation;Cytoplasm;Gluconate utilization;NADP;Oxidoreductase;Pentose shunt;Phosphoprotein;Reference proteome	110208	GO:0005975~carbohydrate metabolic process,GO:0006098~pentose-phosphate shunt,GO:0006739~NADP metabolic process,GO:0009051~pentose-phosphate shunt, oxidative branch,GO:0019322~pentose biosynthetic process,GO:0019521~D-gluconate metabolic process,GO:0055114~oxidation-reduction process,	GO:0005634~nucleus,GO:0005737~cytoplasm,GO:0043231~intracellular membrane-bounded organelle,GO:0070062~extracellular exosome,	GO:0004616~phosphogluconate dehydrogenase (decarboxylating) activity,GO:0008114~phosphogluconate 2-dehydrogenase activity,GO:0016491~oxidoreductase activity,GO:0030246~carbohydrate binding,GO:0031406~carboxylic acid binding,GO:0050661~NADP binding,
Q9DCL8	Ppp1r2	Protein phosphatase inhibitor 2 (IPP-2)	0.0960983	0.881885	Not Sig.	91503.3					NA	0.32551	71465	1	1.69139	2.21808	NA	NA	NA	NA	111542	4		FUNCTION: Inhibitor of protein-phosphatase 1. {ECO:0000250}.	glycogen metabolic process [GO:0005977]; negative regulation of protein binding [GO:0032091]; regulation of phosphoprotein phosphatase activity [GO:0043666]; regulation of signal transduction [GO:0009966]	cytoplasm [GO:0005737]; dendritic spine [GO:0043197]; growth cone [GO:0030426]	protein domain specific binding [GO:0019904]; protein phosphatase inhibitor activity [GO:0004864]		23119	COMPBIAS 109..143; /note=Basic and acidic residues; /evidence=ECO:0000256|SAM:MobiDB-lite; COMPBIAS 167..181; /note=Acidic residues; /evidence=ECO:0000256|SAM:MobiDB-lite; COMPBIAS 183..206; /note=Polar residues; /evidence=ECO:0000256|SAM:MobiDB-lite	REGION 1..36; /note=Disordered; /evidence=ECO:0000256|SAM:MobiDB-lite; REGION 12..17; /note=Required for binding PPP1CC; REGION 44..56; /note=Required for binding the 'RVXF' binding groove of PPP1CC; REGION 75..143; /note=Disordered; /evidence=ECO:0000256|SAM:MobiDB-lite; REGION 148..151; /note=Required for binding PPP1CC catalytic center, displacing metal ions and inhibition of PPP1CC catalytic activity; REGION 164..206; /note=Disordered; /evidence=ECO:0000256|SAM:MobiDB-lite	3D-structure;Acetylation;Carbohydrate metabolism;Glycogen metabolism;Phosphoprotein;Protein phosphatase inhibitor;Reference proteome	66849	GO:0005975~carbohydrate metabolic process,GO:0005977~glycogen metabolic process,GO:0009966~regulation of signal transduction,GO:0032091~negative regulation of protein binding,GO:0043666~regulation of phosphoprotein phosphatase activity,	GO:0000164~protein phosphatase type 1 complex,GO:0005737~cytoplasm,GO:0030426~growth cone,GO:0043197~dendritic spine,	GO:0004864~protein phosphatase inhibitor activity,GO:0019904~protein domain specific binding,
Q9EPU4	Cpsf1	Cleavage and polyadenylation specificity factor subunit 1 (Cleavage and polyadenylation specificity factor 160 kDa subunit) (CPSF 160 kDa subunit)	0.10907	0.817984	Not Sig.	81158.4					0.36428	1.8013	116010	0	NA	NA	NA	NA	1.25316	1.64552	46306.5	4		FUNCTION: Component of the cleavage and polyadenylation specificity factor (CPSF) complex that plays a key role in pre-mRNA 3'-end formation, recognizing the AAUAAA signal sequence and interacting with poly(A) polymerase and other factors to bring about cleavage and poly(A) addition. This subunit is involved in the RNA recognition step of the polyadenylation reaction (By similarity). May play a role in eye morphogenesis and the development of retinal ganglion cell projections to the midbrain (By similarity). {ECO:0000250|UniProtKB:A0A0R4IC37, ECO:0000250|UniProtKB:Q10570}.	mRNA polyadenylation [GO:0006378]	mRNA cleavage and polyadenylation specificity factor complex [GO:0005847]; nucleoplasm [GO:0005654]; nucleus [GO:0005634]	enzyme binding [GO:0019899]; mRNA 3'-UTR AU-rich region binding [GO:0035925]	SUBCELLULAR LOCATION: Nucleus, nucleoplasm {ECO:0000250}.	160818	COMPBIAS 408..423; /note=Basic and acidic residues; /evidence=ECO:0000256|SAM:MobiDB-lite; COMPBIAS 899..916; /note=Basic and acidic residues; /evidence=ECO:0000256|SAM:MobiDB-lite	REGION 404..435; /note=Disordered; /evidence=ECO:0000256|SAM:MobiDB-lite; REGION 545..569; /note=Disordered; /evidence=ECO:0000256|SAM:MobiDB-lite; REGION 713..775; /note=Disordered; /evidence=ECO:0000256|SAM:MobiDB-lite; REGION 899..921; /note=Disordered; /evidence=ECO:0000256|SAM:MobiDB-lite	Nucleus;Phosphoprotein;RNA-binding;Reference proteome;mRNA processing	94230	GO:0006378~mRNA polyadenylation,GO:0006379~mRNA cleavage,GO:0006397~mRNA processing,	GO:0005634~nucleus,GO:0005654~nucleoplasm,GO:0005847~mRNA cleavage and polyadenylation specificity factor complex,	GO:0003676~nucleic acid binding,GO:0003723~RNA binding,GO:0003729~mRNA binding,GO:0019899~enzyme binding,GO:0035925~mRNA 3'-UTR AU-rich region binding,
Q9ER72	Cars	Cysteine--tRNA ligase, cytoplasmic (EC 6.1.1.16) (Cysteinyl-tRNA synthetase) (CysRS)	-0.876933	0.106764	Not Sig.	163122					1.3695	1.4857	69023.2	0	NA	NA	0.197969	0.367647	0.323269	NA	257220	3		FUNCTION: Catalyzes the ATP-dependent ligation of cysteine to tRNA(Cys). {ECO:0000250|UniProtKB:P49589}.	cysteinyl-tRNA aminoacylation [GO:0006423]	cytoplasm [GO:0005737]; cytosol [GO:0005829]	ATP binding [GO:0005524]; cysteine-tRNA ligase activity [GO:0004817]; identical protein binding [GO:0042802]; metal ion binding [GO:0046872]; protein homodimerization activity [GO:0042803]; tRNA binding [GO:0000049]	SUBCELLULAR LOCATION: Cytoplasm.	94860	COMPBIAS 736..762; /note=Basic and acidic residues; /evidence=ECO:0000256|SAM:MobiDB-lite	REGION 736..766; /note=Disordered; /evidence=ECO:0000256|SAM:MobiDB-lite	ATP-binding;Acetylation;Alternative splicing;Aminoacyl-tRNA synthetase;Cytoplasm;Ligase;Metal-binding;Nucleotide-binding;Phosphoprotein;Protein biosynthesis;Reference proteome;Zinc	27267	GO:0006412~translation,GO:0006418~tRNA aminoacylation for protein translation,GO:0006423~cysteinyl-tRNA aminoacylation,	GO:0005737~cytoplasm,	GO:0000049~tRNA binding,GO:0000166~nucleotide binding,GO:0004812~aminoacyl-tRNA ligase activity,GO:0004817~cysteine-tRNA ligase activity,GO:0005524~ATP binding,GO:0016874~ligase activity,GO:0042803~protein homodimerization activity,GO:0046872~metal ion binding,
Q9ERI5	Jmjd6	Bifunctional arginine demethylase and lysyl-hydroxylase JMJD6 (EC 1.14.11.-) (Histone arginine demethylase JMJD6) (JmjC domain-containing protein 6) (Jumonji domain-containing protein 6) (Lysyl-hydroxylase JMJD6) (Peptide-lysine 5-dioxygenase JMJD6) (Phosphatidylserine receptor) (Protein PTDSR)	0.813297	0.00373645	Not Sig.	3.33137e+06					1.9892	2.2018	5127800	0	2.68183	NA	1.54354	1.59538	1.31204	1.36323	1.53494e+06	1		FUNCTION: Dioxygenase that can both act as a arginine demethylase and a lysyl-hydroxylase. Acts as a lysyl-hydroxylase that catalyzes 5-hydroxylation on specific lysine residues of target proteins such as U2AF2/U2AF65 and LUC7L2. Regulates RNA splicing by mediating 5-hydroxylation of U2AF2/U2AF65, affecting the pre-mRNA splicing activity of U2AF2/U2AF65. Hydroxylates its own N-terminus, which is required for homooligomerization. In addition to peptidyl-lysine 5-dioxygenase activity, may act as an RNA hydroxylase, as suggested by its ability to bind single strand RNA. Also acts as an arginine demethylase which preferentially demethylates asymmetric dimethylation. Demethylates histone H3 at 'Arg-2' (H3R2me) and histone H4 at 'Arg-3' (H4R3me), including mono-, symmetric di- and asymmetric dimethylated forms, thereby playing a role in histone code. However, histone arginine demethylation may not constitute the primary activity in vivo. In collaboration with BRD4, interacts with the positive transcription elongation factor b (P-TEFb) complex in its active form to regulate polymerase II promoter-proximal pause release for transcriptional activation of a large cohort of genes. On distal enhancers, so called anti-pause enhancers, demethylates both histone H4R3me2 and the methyl cap of 7SKsnRNA leading to the dismissal of the 7SKsnRNA:HEXIM1 inhibitor complex. After removal of repressive marks, the complex BRD4:JMJD6 attract and retain the P-TEFb complex on chromatin, leading to its activation, promoter-proximal polymerase II pause release, and transcriptional activation. Demethylates other arginine methylated-proteins such as ESR1. Has no histone lysine demethylase activity (By similarity). Required for differentiation of multiple organs during embryogenesis (PubMed:15345036). Acts as a key regulator of hematopoietic differentiation: required for angiogenic sprouting by regulating the pre-mRNA splicing activity of U2AF2/U2AF65 (PubMed:21300889). Seems to be necessary for the regulation of macrophage cytokine responses (By similarity). {ECO:0000250|UniProtKB:Q6NYC1, ECO:0000269|PubMed:15345036, ECO:0000269|PubMed:21300889}.	apoptotic cell clearance [GO:0043277]; blood vessel development [GO:0001568]; cell surface receptor signaling pathway [GO:0007166]; erythrocyte development [GO:0048821]; heart development [GO:0007507]; histone H4-R3 demethylation [GO:0070079]; kidney development [GO:0001822]; lung development [GO:0030324]; macrophage activation [GO:0042116]; mRNA processing [GO:0006397]; oxidative RNA demethylation [GO:0035513]; peptidyl-lysine hydroxylation to 5-hydroxy-L-lysine [GO:0018395]; positive regulation of transcription, DNA-templated [GO:0045893]; positive regulation of transcription by RNA polymerase II [GO:0045944]; protein demethylation [GO:0006482]; protein homooligomerization [GO:0051260]; recognition of apoptotic cell [GO:0043654]; regulation of mRNA splicing, via spliceosome [GO:0048024]; retina development in camera-type eye [GO:0060041]; RNA splicing [GO:0008380]; sprouting angiogenesis [GO:0002040]; T cell differentiation in thymus [GO:0033077]	cytoplasm [GO:0005737]; cytosol [GO:0005829]; nucleolus [GO:0005730]; nucleoplasm [GO:0005654]; nucleus [GO:0005634]; plasma membrane [GO:0005886]; ribonucleoprotein complex [GO:1990904]	demethylase activity [GO:0032451]; histone demethylase activity [GO:0032452]; histone demethylase activity (H3-R2 specific) [GO:0033746]; histone demethylase activity (H4-R3 specific) [GO:0033749]; identical protein binding [GO:0042802]; iron ion binding [GO:0005506]; oxidative RNA demethylase activity [GO:0035515]; peptidyl-lysine 5-dioxygenase activity [GO:0070815]; P-TEFb complex binding [GO:0106140]; RNA binding [GO:0003723]; signaling receptor activity [GO:0038023]; single-stranded RNA binding [GO:0003727]; transcription regulator activator activity [GO:0140537]	SUBCELLULAR LOCATION: Nucleus, nucleoplasm {ECO:0000269|PubMed:14729065}. Nucleus, nucleolus {ECO:0000250|UniProtKB:Q6NYC1}. Cytoplasm {ECO:0000250|UniProtKB:Q6NYC1}. Note=Mainly found throughout the nucleoplasm outside of regions containing heterochromatic DNA, with some localization in nucleolus. During mitosis, excluded from the nucleus and reappears in the telophase of the cell cycle. {ECO:0000250|UniProtKB:Q6NYC1}.	46567	COMPBIAS 336..360; /note=Polar residues; /evidence=ECO:0000256|SAM:MobiDB-lite	REGION 336..403; /note=Disordered; /evidence=ECO:0000256|SAM:MobiDB-lite	Alternative splicing;Chromatin regulator;Cytoplasm;Developmental protein;Differentiation;Dioxygenase;Iron;Metal-binding;Nucleus;Oxidoreductase;RNA-binding;Reference proteome;Transcription;Transcription regulation;mRNA processing;mRNA splicing	107817	GO:0001568~blood vessel development,GO:0001822~kidney development,GO:0002040~sprouting angiogenesis,GO:0006351~transcription, DNA-templated,GO:0006355~regulation of transcription, DNA-templated,GO:0006397~mRNA processing,GO:0007166~cell surface receptor signaling pathway,GO:0007275~multicellular organism development,GO:0007507~heart development,GO:0008380~RNA splicing,GO:0016569~covalent chromatin modification,GO:0018395~peptidyl-lysine hydroxylation to 5-hydroxy-L-lysine,GO:0030154~cell differentiation,GO:0030324~lung development,GO:0033077~T cell differentiation in thymus,GO:0042116~macrophage activation,GO:0043277~apoptotic cell clearance,GO:0043654~recognition of apoptotic cell,GO:0048024~regulation of mRNA splicing, via spliceosome,GO:0048821~erythrocyte development,GO:0055114~oxidation-reduction process,GO:0060041~retina development in camera-type eye,GO:0070078~histone H3-R2 demethylation,GO:0070079~histone H4-R3 demethylation,	GO:0005634~nucleus,GO:0005654~nucleoplasm,GO:0005730~nucleolus,GO:0005829~cytosol,GO:0005886~plasma membrane,GO:0030529~intracellular ribonucleoprotein complex,GO:0044452~nucleolar part,	GO:0003723~RNA binding,GO:0003727~single-stranded RNA binding,GO:0004872~receptor activity,GO:0005506~iron ion binding,GO:0005515~protein binding,GO:0016491~oxidoreductase activity,GO:0033746~histone demethylase activity (H3-R2 specific),GO:0033749~histone demethylase activity (H4-R3 specific),GO:0042802~identical protein binding,GO:0042803~protein homodimerization activity,GO:0046872~metal ion binding,GO:0051213~dioxygenase activity,GO:0070815~peptidyl-lysine 5-dioxygenase activity,
Q9ESC8	Aff4	AF4/FMR2 family member 4	0.208051	0.634056	Not Sig.	457652					0.51301	0.56916	893335	0	NA	NA	2.41132	2.39607	1.21908	NA	21968	3		FUNCTION: Key component of the super elongation complex (SEC), a complex required to increase the catalytic rate of RNA polymerase II transcription by suppressing transient pausing by the polymerase at multiple sites along the DNA. In the SEC complex, AFF4 acts as a central scaffold that recruits other factors through direct interactions with ELL proteins (ELL, ELL2 or ELL3) and the P-TEFb complex. In case of infection by HIV-1 virus, the SEC complex is recruited by the viral Tat protein to stimulate viral gene expression (By similarity). {ECO:0000250}.	regulation of gene expression [GO:0010468]; spermatid development [GO:0007286]	fibrillar center [GO:0001650]; nucleoplasm [GO:0005654]; nucleus [GO:0005634]; super elongation complex [GO:0032783]; transcriptionally active chromatin [GO:0035327]; transcription elongation factor complex [GO:0008023]		SUBCELLULAR LOCATION: Nucleus {ECO:0000269|PubMed:22195968}. Note=Associates to transcriptionally active chromatin but not at snRNA genes.	126639	COMPBIAS 1..22; /note=Basic and acidic residues; /evidence=ECO:0000256|SAM:MobiDB-lite; COMPBIAS 86..151; /note=Polar residues; /evidence=ECO:0000256|SAM:MobiDB-lite; COMPBIAS 152..168; /note=Basic and acidic residues; /evidence=ECO:0000256|SAM:MobiDB-lite; COMPBIAS 169..190; /note=Polar residues; /evidence=ECO:0000256|SAM:MobiDB-lite; COMPBIAS 191..213; /note=Basic and acidic residues; /evidence=ECO:0000256|SAM:MobiDB-lite; COMPBIAS 218..248; /note=Polar residues; /evidence=ECO:0000256|SAM:MobiDB-lite; COMPBIAS 264..285; /note=Polar residues; /evidence=ECO:0000256|SAM:MobiDB-lite; COMPBIAS 341..370; /note=Polar residues; /evidence=ECO:0000256|SAM:MobiDB-lite; COMPBIAS 371..395; /note=Basic and acidic residues; /evidence=ECO:0000256|SAM:MobiDB-lite; COMPBIAS 397..412; /note=Polar residues; /evidence=ECO:0000256|SAM:MobiDB-lite; COMPBIAS 425..454; /note=Polar residues; /evidence=ECO:0000256|SAM:MobiDB-lite; COMPBIAS 478..555; /note=Polar residues; /evidence=ECO:0000256|SAM:MobiDB-lite; COMPBIAS 562..579; /note=Basic and acidic residues; /evidence=ECO:0000256|SAM:MobiDB-lite; COMPBIAS 604..643; /note=Basic and acidic residues; /evidence=ECO:0000256|SAM:MobiDB-lite; COMPBIAS 644..671; /note=Polar residues; /evidence=ECO:0000256|SAM:MobiDB-lite; COMPBIAS 672..701; /note=Basic and acidic residues; /evidence=ECO:0000256|SAM:MobiDB-lite; COMPBIAS 726..788; /note=Basic and acidic residues; /evidence=ECO:0000256|SAM:MobiDB-lite; COMPBIAS 828..865; /note=Polar residues; /evidence=ECO:0000256|SAM:MobiDB-lite; COMPBIAS 875..898; /note=Polar residues; /evidence=ECO:0000256|SAM:MobiDB-lite; COMPBIAS 1056..1070; /note=Polar residues; /evidence=ECO:0000256|SAM:MobiDB-lite	REGION 1..42; /note=Disordered; /evidence=ECO:0000256|SAM:MobiDB-lite; REGION 78..289; /note=Disordered; /evidence=ECO:0000256|SAM:MobiDB-lite; REGION 322..908; /note=Disordered; /evidence=ECO:0000256|SAM:MobiDB-lite; REGION 1031..1070; /note=Disordered; /evidence=ECO:0000256|SAM:MobiDB-lite	Acetylation;Isopeptide bond;Nucleus;Phosphoprotein;Proto-oncogene;Reference proteome;Transcription;Transcription regulation;Ubl conjugation	93736	GO:0006351~transcription, DNA-templated,GO:0006355~regulation of transcription, DNA-templated,GO:0007286~spermatid development,	GO:0005634~nucleus,GO:0008023~transcription elongation factor complex,GO:0035327~transcriptionally active chromatin,	GO:0005515~protein binding,
Q9EST5	Anp32b	Acidic leucine-rich nuclear phosphoprotein 32 family member B (Proliferation-related acidic leucine-rich protein PAL31)	0.862542	0.000681923	Not Sig.	4.87648e+08					2.4027	2.3587	755530000	0	2.0639	1.41973	1.81825	1.68748	1.49959	1.56343	2.19765e+08	0		FUNCTION: Multifunctional protein that is involved in the regulation of many processes including cell proliferation, apoptosis, cell cycle progression or transcription (PubMed:21636789). Regulates the proliferation of neuronal stem cells, differentiation of leukemic cells and progression from G1 to S phase of the cell cycle. As negative regulator of caspase-3-dependent apoptosis, may act as an antagonist of ANP32A in regulating tissue homeostasis (By similarity). Exhibits histone chaperone properties, able to recruit histones to certain promoters, thus regulating the transcription of specific genes (By similarity). Plays also an essential role in the nucleocytoplasmic transport of specific mRNAs via the uncommon nuclear mRNA export receptor XPO1/CRM1 (By similarity). Participates in the regulation of adequate adaptive immune responses by acting on mRNA expression and cell proliferation (PubMed:30890743). {ECO:0000250|UniProtKB:Q92688, ECO:0000269|PubMed:21636789, ECO:0000269|PubMed:30890743}.	activation of cysteine-type endopeptidase activity involved in apoptotic process [GO:0006919]; G1/S transition of mitotic cell cycle [GO:0000082]; inner ear development [GO:0048839]; negative regulation of apoptotic process [GO:0043066]; negative regulation of cell differentiation [GO:0045596]; nucleosome assembly [GO:0006334]; positive regulation of cell population proliferation [GO:0008284]; positive regulation of G1/S transition of mitotic cell cycle [GO:1900087]; positive regulation of protein export from nucleus [GO:0046827]; regulation of apoptotic process [GO:0042981]; roof of mouth development [GO:0060021]; vasculature development [GO:0001944]; ventricular system development [GO:0021591]	cytoplasm [GO:0005737]; nucleolus [GO:0005730]; nucleoplasm [GO:0005654]; nucleus [GO:0005634]	histone binding [GO:0042393]; RNA polymerase binding [GO:0070063]	SUBCELLULAR LOCATION: Nucleus {ECO:0000250|UniProtKB:Q92688}. Note=Accumulates in the nuclei at the S phase. {ECO:0000250|UniProtKB:Q92688}.	31079	COMPBIAS 152..254; /note=Acidic residues; /evidence=ECO:0000256|SAM:MobiDB-lite; COMPBIAS 255..272; /note=Basic and acidic residues; /evidence=ECO:0000256|SAM:MobiDB-lite	REGION 149..272; /note=Disordered; /evidence=ECO:0000256|SAM:MobiDB-lite	Alternative splicing;Chaperone;Leucine-rich repeat;Nucleus;Phosphoprotein;Reference proteome;Repeat	67628	GO:0000082~G1/S transition of mitotic cell cycle,GO:0001944~vasculature development,GO:0006334~nucleosome assembly,GO:0006913~nucleocytoplasmic transport,GO:0006919~activation of cysteine-type endopeptidase activity involved in apoptotic process,GO:0008284~positive regulation of cell proliferation,GO:0021591~ventricular system development,GO:0043066~negative regulation of apoptotic process,GO:0043281~regulation of cysteine-type endopeptidase activity involved in apoptotic process,GO:0043486~histone exchange,GO:0045596~negative regulation of cell differentiation,GO:0046827~positive regulation of protein export from nucleus,GO:0048839~inner ear development,GO:0060021~palate development,GO:1900087~positive regulation of G1/S transition of mitotic cell cycle,	GO:0005634~nucleus,GO:0005730~nucleolus,GO:0005737~cytoplasm,GO:0070062~extracellular exosome,	GO:0042393~histone binding,
Q9ESU6	Brd4	Bromodomain-containing protein 4 (Mitotic chromosome-associated protein) (MCAP)	0.297902	0.473121	Not Sig.	9.56176e+06					0.28937	0.32185	15533500	0	3.2975	1.59701	2.32818	1.87364	1.53099	1.59274	3.59002e+06	0		FUNCTION: Chromatin reader protein that recognizes and binds acetylated histones and plays a key role in transmission of epigenetic memory across cell divisions and transcription regulation. Remains associated with acetylated chromatin throughout the entire cell cycle and provides epigenetic memory for postmitotic G1 gene transcription by preserving acetylated chromatin status and maintaining high-order chromatin structure (PubMed:10938129). During interphase, plays a key role in regulating the transcription of signal-inducible genes by associating with the P-TEFb complex and recruiting it to promoters. Also recruits P-TEFb complex to distal enhancers, so called anti-pause enhancers in collaboration with JMJD6. BRD4 and JMJD6 are required to form the transcriptionally active P-TEFb complex by displacing negative regulators such as HEXIM1 and 7SKsnRNA complex from P-TEFb, thereby transforming it into an active form that can then phosphorylate the C-terminal domain (CTD) of RNA polymerase II (By similarity). Promotes phosphorylation of 'Ser-2' of the C-terminal domain (CTD) of RNA polymerase II (PubMed:16109376). According to a report, directly acts as an atypical protein kinase and mediates phosphorylation of 'Ser-2' of the C-terminal domain (CTD) of RNA polymerase II; these data however need additional evidences in vivo. In addition to acetylated histones, also recognizes and binds acetylated RELA, leading to further recruitment of the P-TEFb complex and subsequent activation of NF-kappa-B. Also acts as a regulator of p53/TP53-mediated transcription: following phosphorylation by CK2, recruited to p53/TP53 specific target promoters (By similarity). {ECO:0000250|UniProtKB:O60885, ECO:0000269|PubMed:10938129, ECO:0000269|PubMed:16109376}.	chromosome segregation [GO:0007059]; histone H3-K14 acetylation [GO:0044154]; histone H4-K12 acetylation [GO:0043983]; inner cell mass cell proliferation [GO:0001833]; positive regulation of DNA binding [GO:0043388]; positive regulation of G2/M transition of mitotic cell cycle [GO:0010971]; positive regulation of histone H3-K36 trimethylation [GO:2001255]; positive regulation of I-kappaB kinase/NF-kappaB signaling [GO:0043123]; positive regulation of transcription, DNA-templated [GO:0045893]; positive regulation of transcription by RNA polymerase II [GO:0045944]; positive regulation of transcription elongation from RNA polymerase II promoter [GO:0032968]; protein autophosphorylation [GO:0046777]; protein phosphorylation [GO:0006468]; regulation of inflammatory response [GO:0050727]; regulation of phosphorylation of RNA polymerase II C-terminal domain [GO:1901407]; regulation of transcription involved in G1/S transition of mitotic cell cycle [GO:0000083]	chromatin [GO:0000785]; condensed nuclear chromosome [GO:0000794]; cyclin/CDK positive transcription elongation factor complex [GO:0008024]; nucleus [GO:0005634]	chromatin binding [GO:0003682]; DNA binding [GO:0003677]; GTP-dependent protein kinase activity [GO:0034211]; lysine-acetylated histone binding [GO:0070577]; p53 binding [GO:0002039]; RNA polymerase II CTD heptapeptide repeat kinase activity [GO:0008353]; RNA polymerase II C-terminal domain binding [GO:0099122]; transcription coregulator activity [GO:0003712]	SUBCELLULAR LOCATION: Nucleus {ECO:0000269|PubMed:10938129, ECO:0000269|PubMed:12840145, ECO:0000269|PubMed:17267518, ECO:0000269|PubMed:22567088}. Chromosome {ECO:0000269|PubMed:10938129, ECO:0000269|PubMed:12840145, ECO:0000269|PubMed:17267518, ECO:0000269|PubMed:22567088}. Note=Associates with acetylated chromatin (PubMed:12840145). Released from chromatin upon deacetylation of histones that can be triggered by different signals such as activation of the JNK pathway or nocodazole treatment (PubMed:22567088). Preferentially localizes to mitotic chromosomes, while it does not localizes to meiotic chromosomes (PubMed:17267518). {ECO:0000269|PubMed:12840145, ECO:0000269|PubMed:17267518, ECO:0000269|PubMed:22567088}.	155895	COMPBIAS 20..39; /note=Polar residues; /evidence=ECO:0000256|SAM:MobiDB-lite; COMPBIAS 192..209; /note=Polar residues; /evidence=ECO:0000256|SAM:MobiDB-lite; COMPBIAS 210..224; /note=Pro residues; /evidence=ECO:0000256|SAM:MobiDB-lite; COMPBIAS 238..275; /note=Pro residues; /evidence=ECO:0000256|SAM:MobiDB-lite; COMPBIAS 317..341; /note=Basic and acidic residues; /evidence=ECO:0000256|SAM:MobiDB-lite; COMPBIAS 483..497; /note=Polar residues; /evidence=ECO:0000256|SAM:MobiDB-lite; COMPBIAS 504..518; /note=Basic and acidic residues; /evidence=ECO:0000256|SAM:MobiDB-lite; COMPBIAS 550..574; /note=Basic and acidic residues; /evidence=ECO:0000256|SAM:MobiDB-lite; COMPBIAS 575..589; /note=Polar residues; /evidence=ECO:0000256|SAM:MobiDB-lite; COMPBIAS 598..616; /note=Basic and acidic residues; /evidence=ECO:0000256|SAM:MobiDB-lite; COMPBIAS 695..709; /note=Polar residues; /evidence=ECO:0000256|SAM:MobiDB-lite; COMPBIAS 730..746; /note=Basic residues; /evidence=ECO:0000256|SAM:MobiDB-lite; COMPBIAS 748..790; /note=Pro residues; /evidence=ECO:0000256|SAM:MobiDB-lite; COMPBIAS 832..849; /note=Pro residues; /evidence=ECO:0000256|SAM:MobiDB-lite; COMPBIAS 882..910; /note=Pro residues; /evidence=ECO:0000256|SAM:MobiDB-lite; COMPBIAS 928..943; /note=Polar residues; /evidence=ECO:0000256|SAM:MobiDB-lite; COMPBIAS 949..1040; /note=Pro residues; /evidence=ECO:0000256|SAM:MobiDB-lite; COMPBIAS 1073..1096; /note=Polar residues; /evidence=ECO:0000256|SAM:MobiDB-lite; COMPBIAS 1212..1228; /note=Basic and acidic residues; /evidence=ECO:0000256|SAM:MobiDB-lite; COMPBIAS 1240..1257; /note=Polar residues; /evidence=ECO:0000256|SAM:MobiDB-lite; COMPBIAS 1258..1320; /note=Basic and acidic residues; /evidence=ECO:0000256|SAM:MobiDB-lite; COMPBIAS 1321..1361; /note=Polar residues; /evidence=ECO:0000256|SAM:MobiDB-lite; COMPBIAS 1362..1377; /note=Basic and acidic residues; /evidence=ECO:0000256|SAM:MobiDB-lite	REGION 1..58; /note=Disordered; /evidence=ECO:0000256|SAM:MobiDB-lite; REGION 176..353; /note=Disordered; /evidence=ECO:0000256|SAM:MobiDB-lite; REGION 461..616; /note=Disordered; /evidence=ECO:0000256|SAM:MobiDB-lite; REGION 485..504; /note=NPS region; /evidence=ECO:0000250; REGION 525..580; /note=BID region; /evidence=ECO:0000250; REGION 675..1125; /note=Disordered; /evidence=ECO:0000256|SAM:MobiDB-lite; REGION 1050..1400; /note=C-terminal (CTD) region; /evidence=ECO:0000250; REGION 1155..1377; /note=Disordered; /evidence=ECO:0000256|SAM:MobiDB-lite	3D-structure;Acetylation;Alternative splicing;Bromodomain;Chromatin regulator;Chromosome;Isopeptide bond;Nucleus;Phosphoprotein;Reference proteome;Repeat;Transcription;Transcription regulation;Ubl conjugation	57261	GO:0000083~regulation of transcription involved in G1/S transition of mitotic cell cycle,GO:0001833~inner cell mass cell proliferation,GO:0006351~transcription, DNA-templated,GO:0006355~regulation of transcription, DNA-templated,GO:0006468~protein phosphorylation,GO:0007059~chromosome segregation,GO:0010971~positive regulation of G2/M transition of mitotic cell cycle,GO:0016569~covalent chromatin modification,GO:0032968~positive regulation of transcription elongation from RNA polymerase II promoter,GO:0043123~positive regulation of I-kappaB kinase/NF-kappaB signaling,GO:0043388~positive regulation of DNA binding,GO:0043983~histone H4-K12 acetylation,GO:0044154~histone H3-K14 acetylation,GO:0045944~positive regulation of transcription from RNA polymerase II promoter,GO:0046777~protein autophosphorylation,GO:0050727~regulation of inflammatory response,GO:1901407~regulation of phosphorylation of RNA polymerase II C-terminal domain,	GO:0000790~nuclear chromatin,GO:0000794~condensed nuclear chromosome,GO:0005634~nucleus,GO:0005654~nucleoplasm,GO:0005665~DNA-directed RNA polymerase II, core complex,GO:0005694~chromosome,GO:0005730~nucleolus,GO:0005737~cytoplasm,GO:0008024~cyclin/CDK positive transcription elongation factor complex,	GO:0000993~RNA polymerase II core binding,GO:0002039~p53 binding,GO:0003677~DNA binding,GO:0003682~chromatin binding,GO:0004672~protein kinase activity,GO:0004674~protein serine/threonine kinase activity,GO:0005515~protein binding,GO:0008022~protein C-terminus binding,GO:0008353~RNA polymerase II carboxy-terminal domain kinase activity,GO:0034211~GTP-dependent protein kinase activity,GO:0070577~lysine-acetylated histone binding,GO:1990269~RNA polymerase II C-terminal domain phosphoserine binding,
Q9JIX8	Acin1	Apoptotic chromatin condensation inducer in the nucleus (Acinus)	0.454503	0.283116	Not Sig.	897085					0.29974	0.40782	1191100	0	3.96165	1.51612	2.7359	2.145	1.64628	1.75266	603070	0		FUNCTION: Auxiliary component of the splicing-dependent multiprotein exon junction complex (EJC) deposited at splice junction on mRNAs. The EJC is a dynamic structure consisting of core proteins and several peripheral nuclear and cytoplasmic associated factors that join the complex only transiently either during EJC assembly or during subsequent mRNA metabolism. Component of the ASAP complexes which bind RNA in a sequence-independent manner and are proposed to be recruited to the EJC prior to or during the splicing process and to regulate specific excision of introns in specific transcription subsets; ACIN1 confers RNA-binding to the complex. The ASAP complex can inhibit RNA processing during in vitro splicing reactions. The ASAP complex promotes apoptosis and is disassembled after induction of apoptosis. Involved in the splicing modulation of BCL2L1/Bcl-X (and probably other apoptotic genes); specifically inhibits formation of proapoptotic isoforms such as Bcl-X(S); the activity is different from the established EJC assembly and function. Induces apoptotic chromatin condensation after activation by CASP3. Regulates cyclin A1, but not cyclin A2, expression in leukemia cells (By similarity). {ECO:0000250}.	apoptotic chromosome condensation [GO:0030263]; apoptotic process [GO:0006915]; erythrocyte differentiation [GO:0030218]; mRNA processing [GO:0006397]; negative regulation of mRNA splicing, via spliceosome [GO:0048025]; positive regulation of apoptotic process [GO:0043065]; positive regulation of monocyte differentiation [GO:0045657]; RNA splicing [GO:0008380]	ASAP complex [GO:0061574]; cytosol [GO:0005829]; nuclear speck [GO:0016607]; nucleolus [GO:0005730]; nucleoplasm [GO:0005654]; nucleus [GO:0005634]; plasma membrane [GO:0005886]	nucleic acid binding [GO:0003676]	SUBCELLULAR LOCATION: Nucleus {ECO:0000250}. Nucleus speckle {ECO:0000250}. Nucleus, nucleoplasm {ECO:0000250}. Note=Phosphorylation on Ser-1179 by SRPK2 redistributes it from the nuclear speckles to the nucleoplasm. {ECO:0000250}.	150719	COMPBIAS 155..175; /note=Basic and acidic residues; /evidence=ECO:0000256|SAM:MobiDB-lite; COMPBIAS 185..205; /note=Polar residues; /evidence=ECO:0000256|SAM:MobiDB-lite; COMPBIAS 206..234; /note=Basic and acidic residues; /evidence=ECO:0000256|SAM:MobiDB-lite; COMPBIAS 241..268; /note=Basic and acidic residues; /evidence=ECO:0000256|SAM:MobiDB-lite; COMPBIAS 269..292; /note=Acidic residues; /evidence=ECO:0000256|SAM:MobiDB-lite; COMPBIAS 293..360; /note=Basic and acidic residues; /evidence=ECO:0000256|SAM:MobiDB-lite; COMPBIAS 361..388; /note=Polar residues; /evidence=ECO:0000256|SAM:MobiDB-lite; COMPBIAS 475..491; /note=Polar residues; /evidence=ECO:0000256|SAM:MobiDB-lite; COMPBIAS 502..516; /note=Polar residues; /evidence=ECO:0000256|SAM:MobiDB-lite; COMPBIAS 546..565; /note=Basic and acidic residues; /evidence=ECO:0000256|SAM:MobiDB-lite; COMPBIAS 570..612; /note=Polar residues; /evidence=ECO:0000256|SAM:MobiDB-lite; COMPBIAS 617..643; /note=Basic and acidic residues; /evidence=ECO:0000256|SAM:MobiDB-lite; COMPBIAS 644..674; /note=Polar residues; /evidence=ECO:0000256|SAM:MobiDB-lite; COMPBIAS 756..782; /note=Basic and acidic residues; /evidence=ECO:0000256|SAM:MobiDB-lite; COMPBIAS 800..819; /note=Basic and acidic residues; /evidence=ECO:0000256|SAM:MobiDB-lite; COMPBIAS 892..915; /note=Basic and acidic residues; /evidence=ECO:0000256|SAM:MobiDB-lite; COMPBIAS 1113..1130; /note=Pro residues; /evidence=ECO:0000256|SAM:MobiDB-lite; COMPBIAS 1131..1176; /note=Basic and acidic residues; /evidence=ECO:0000256|SAM:MobiDB-lite; COMPBIAS 1177..1191; /note=Basic residues; /evidence=ECO:0000256|SAM:MobiDB-lite; COMPBIAS 1192..1214; /note=Basic and acidic residues; /evidence=ECO:0000256|SAM:MobiDB-lite; COMPBIAS 1236..1319; /note=Basic and acidic residues; /evidence=ECO:0000256|SAM:MobiDB-lite	REGION 1..57; /note=Disordered; /evidence=ECO:0000256|SAM:MobiDB-lite; REGION 155..866; /note=Disordered; /evidence=ECO:0000256|SAM:MobiDB-lite; REGION 892..950; /note=Disordered; /evidence=ECO:0000256|SAM:MobiDB-lite; REGION 1104..1214; /note=Disordered; /evidence=ECO:0000256|SAM:MobiDB-lite; REGION 1209..1236; /note=Sufficient for interaction with RNPS1 and SAP18 and formation of th ASAP complex; /evidence=ECO:0000250; REGION 1226..1338; /note=Disordered; /evidence=ECO:0000256|SAM:MobiDB-lite	Acetylation;Alternative splicing;Apoptosis;Isopeptide bond;Methylation;Nucleus;Phosphoprotein;Reference proteome;Ubl conjugation;mRNA processing;mRNA splicing	56215	GO:0002230~positive regulation of defense response to virus by host,GO:0006397~mRNA processing,GO:0006915~apoptotic process,GO:0008380~RNA splicing,GO:0030218~erythrocyte differentiation,GO:0030263~apoptotic chromosome condensation,GO:0042981~regulation of apoptotic process,GO:0043065~positive regulation of apoptotic process,GO:0045657~positive regulation of monocyte differentiation,GO:0048025~negative regulation of mRNA splicing, via spliceosome,GO:0098779~mitophagy in response to mitochondrial depolarization,GO:0098792~xenophagy,	GO:0005634~nucleus,GO:0005654~nucleoplasm,GO:0005730~nucleolus,GO:0005737~cytoplasm,GO:0005886~plasma membrane,GO:0016607~nuclear speck,GO:0061574~ASAP complex,	GO:0000166~nucleotide binding,GO:0044822~poly(A) RNA binding,
Q9JJ11	Tacc3	Transforming acidic coiled-coil-containing protein 3 (ARNT-interacting protein)	0.312401	0.461475	Not Sig.	144458					0.70735	0.80425	183730	0	NA	NA	NA	2.12553	1.96641	NA	105186	4		FUNCTION: Plays a role in the microtubule-dependent coupling of the nucleus and the centrosome. Involved in the processes that regulate centrosome-mediated interkinetic nuclear migration (INM) of neural progenitors (PubMed:17920017). Acts as component of the TACC3/ch-TOG/clathrin complex proposed to contribute to stabilization of kinetochore fibers of the mitotic spindle by acting as inter-microtubule bridge. The TACC3/ch-TOG/clathrin complex is required for the maintenance of kinetochore fiber tension (By similarity). May be involved in the control of cell growth and differentiation. May have a role in embryonic development. {ECO:0000250|UniProtKB:Q9Y6A5, ECO:0000269|PubMed:17920017}.	astral microtubule organization [GO:0030953]; cell division [GO:0051301]; cell population proliferation [GO:0008283]; cerebral cortex development [GO:0021987]; cytoplasmic sequestering of transcription factor [GO:0042994]; hemopoiesis [GO:0030097]; interkinetic nuclear migration [GO:0022027]; metaphase/anaphase transition of mitotic cell cycle [GO:0007091]; microtubule cytoskeleton organization [GO:0000226]; microtubule cytoskeleton organization involved in mitosis [GO:1902850]; mitotic spindle organization [GO:0007052]; neurogenesis [GO:0022008]; regulation of cell cycle [GO:0051726]; regulation of microtubule-based process [GO:0032886]; regulation of mitotic spindle organization [GO:0060236]; response to hypoxia [GO:0001666]	centriolar satellite [GO:0034451]; centrosome [GO:0005813]; cytoplasm [GO:0005737]; cytosol [GO:0005829]; intracellular membrane-bounded organelle [GO:0043231]; mitotic spindle [GO:0072686]; spindle pole [GO:0000922]	protein domain specific binding [GO:0019904]	SUBCELLULAR LOCATION: Cytoplasm {ECO:0000269|PubMed:17920017}. Cytoplasm, cytoskeleton, microtubule organizing center, centrosome {ECO:0000250|UniProtKB:Q9Y6A5}. Cytoplasm, cytoskeleton, spindle pole {ECO:0000250|UniProtKB:Q9PTG8}. Note=In complex with CKAP5 localized to microtubule plus-ends in mitosis and interphase. In complex with CKAP5 and clathrin localized to inter-microtubule bridges in mitotic spindles. {ECO:0000250|UniProtKB:Q9Y6A5}.	70627		REGION 42..70; /note=Disordered; /evidence=ECO:0000256|SAM:MobiDB-lite; REGION 311..366; /note=Necessary but not sufficient for spindle localization; /evidence=ECO:0000250|UniProtKB:Q9Y6A5; REGION 363..385; /note=Disordered; /evidence=ECO:0000256|SAM:MobiDB-lite; REGION 384..631; /note=Necessary but not sufficient for spindle localization; /evidence=ECO:0000250|UniProtKB:Q9Y6A5	3D-structure;Acetylation;Alternative splicing;Cell cycle;Cell division;Coiled coil;Cytoplasm;Cytoskeleton;Mitosis;Phosphoprotein;Reference proteome		GO:0000226~microtubule cytoskeleton organization,GO:0001666~response to hypoxia,GO:0007091~metaphase/anaphase transition of mitotic cell cycle,GO:0008283~cell proliferation,GO:0021987~cerebral cortex development,GO:0022008~neurogenesis,GO:0022027~interkinetic nuclear migration,GO:0030097~hemopoiesis,GO:0030953~astral microtubule organization,GO:0032886~regulation of microtubule-based process,GO:0042994~cytoplasmic sequestering of transcription factor,GO:0051726~regulation of cell cycle,GO:0060236~regulation of mitotic spindle organization,GO:1902850~microtubule cytoskeleton organization involved in mitosis,	GO:0005737~cytoplasm,GO:0005813~centrosome,	GO:0005515~protein binding,GO:0019904~protein domain specific binding,
Q9JKX4	Aatf	Protein AATF (Apoptosis-antagonizing transcription factor) (Rb-binding protein Che-1) (Traube protein)	0.841228	0.00992666	Not Sig.	3.12181e+07					0.777	0.94413	41633000	0	3.92434	1.57329	2.47623	1.99009	2.23614	2.12662	2.08031e+07	0		FUNCTION: May function as a general inhibitor of the histone deacetylase HDAC1. Binding to the pocket region of RB1 may displace HDAC1 from RB1/E2F complexes, leading to activation of E2F target genes and cell cycle progression. Conversely, displacement of HDAC1 from SP1 bound to the CDKN1A promoter leads to increased expression of this CDK inhibitor and blocks cell cycle progression (By similarity). {ECO:0000250}.	cell adhesion [GO:0007155]; cellular response to DNA damage stimulus [GO:0006974]; embryonic cleavage [GO:0040016]; negative regulation of amyloid precursor protein biosynthetic process [GO:0042985]; negative regulation of apoptotic process [GO:0043066]; negative regulation of apoptotic signaling pathway [GO:2001234]; negative regulation of reactive oxygen species metabolic process [GO:2000378]; negative regulation of superoxide anion generation [GO:0032929]; positive regulation of transcription, DNA-templated [GO:0045893]; positive regulation of transcription by RNA polymerase II [GO:0045944]; regulation of mitotic cell cycle [GO:0007346]; regulation of transcription by RNA polymerase II [GO:0006357]; ribosome biogenesis [GO:0042254]	cytoplasm [GO:0005737]; cytosol [GO:0005829]; Golgi apparatus [GO:0005794]; nucleolus [GO:0005730]; nucleoplasm [GO:0005654]; nucleus [GO:0005634]; transcription regulator complex [GO:0005667]	leucine zipper domain binding [GO:0043522]; protein kinase binding [GO:0019901]; tau protein binding [GO:0048156]	SUBCELLULAR LOCATION: Nucleus, nucleolus {ECO:0000269|PubMed:11071758}.	59482	COMPBIAS 18..42; /note=Basic and acidic residues; /evidence=ECO:0000256|SAM:MobiDB-lite; COMPBIAS 70..89; /note=Basic and acidic residues; /evidence=ECO:0000256|SAM:MobiDB-lite; COMPBIAS 98..169; /note=Acidic residues; /evidence=ECO:0000256|SAM:MobiDB-lite; COMPBIAS 291..307; /note=Basic and acidic residues; /evidence=ECO:0000256|SAM:MobiDB-lite	REGION 13..51; /note=Disordered; /evidence=ECO:0000256|SAM:MobiDB-lite; REGION 63..175; /note=Disordered; /evidence=ECO:0000256|SAM:MobiDB-lite; REGION 240..282; /note=Binds POLR2J; /evidence=ECO:0000250; REGION 274..307; /note=Disordered; /evidence=ECO:0000256|SAM:MobiDB-lite; REGION 283..338; /note=Binds RB1; /evidence=ECO:0000250; REGION 339..438; /note=Binds RB1 and SP1; /evidence=ECO:0000250; REGION 388..410; /note=Disordered; /evidence=ECO:0000256|SAM:MobiDB-lite	Acetylation;Alternative splicing;Nucleus;Phosphoprotein;Reference proteome	56321	GO:0006357~regulation of transcription from RNA polymerase II promoter,GO:0006974~cellular response to DNA damage stimulus,GO:0007155~cell adhesion,GO:0007346~regulation of mitotic cell cycle,GO:0032929~negative regulation of superoxide anion generation,GO:0040016~embryonic cleavage,GO:0042254~ribosome biogenesis,GO:0042985~negative regulation of amyloid precursor protein biosynthetic process,GO:0043065~positive regulation of apoptotic process,GO:0043066~negative regulation of apoptotic process,GO:0045893~positive regulation of transcription, DNA-templated,GO:0045944~positive regulation of transcription from RNA polymerase II promoter,GO:2000378~negative regulation of reactive oxygen species metabolic process,	GO:0005634~nucleus,GO:0005730~nucleolus,GO:0005737~cytoplasm,GO:0005794~Golgi apparatus,GO:0005813~centrosome,GO:0005829~cytosol,GO:0005925~focal adhesion,	GO:0003700~transcription factor activity, sequence-specific DNA binding,GO:0005515~protein binding,GO:0019904~protein domain specific binding,GO:0043522~leucine zipper domain binding,GO:0044822~poly(A) RNA binding,GO:0048156~tau protein binding,
Q9JL35	Hmgn5	High mobility group nucleosome-binding domain-containing protein 5 (Nucleosome-binding protein 1) (Nucleosome-binding protein 45) (NBP-45) (Protein GARP45)	-0.230523	0.669747	Not Sig.	921800					0.22485	0.23556	1191115	0	3.44305	NA	NA	1.42629	1.07968	1.36519	652485	2		FUNCTION: Preferentially binds to euchromatin and modulates cellular transcription by counteracting linker histone-mediated chromatin compaction. {ECO:0000269|PubMed:10692437, ECO:0000269|PubMed:19748358}.	chromatin organization [GO:0006325]; glutathione metabolic process [GO:0006749]; regulation of transcription by RNA polymerase II [GO:0006357]	chromatin [GO:0000785]; nucleoplasm [GO:0005654]; nucleus [GO:0005634]	chromatin binding [GO:0003682]; nucleosomal DNA binding [GO:0031492]	SUBCELLULAR LOCATION: Nucleus {ECO:0000269|PubMed:10692437, ECO:0000269|PubMed:19748358}. Note=Associates with nucleosomes in euchromatin and is largely excluded from constitutive heterochromatin.	45344	COMPBIAS 1..16; /note=Basic and acidic residues; /evidence=ECO:0000256|SAM:MobiDB-lite; COMPBIAS 63..77; /note=Basic and acidic residues; /evidence=ECO:0000256|SAM:MobiDB-lite; COMPBIAS 105..189; /note=Basic and acidic residues; /evidence=ECO:0000256|SAM:MobiDB-lite; COMPBIAS 201..315; /note=Basic and acidic residues; /evidence=ECO:0000256|SAM:MobiDB-lite; COMPBIAS 322..377; /note=Basic and acidic residues; /evidence=ECO:0000256|SAM:MobiDB-lite; COMPBIAS 384..406; /note=Basic and acidic residues; /evidence=ECO:0000256|SAM:MobiDB-lite	REGION 1..406; /note=Disordered; /evidence=ECO:0000256|SAM:MobiDB-lite	Chromatin regulator;DNA-binding;Isopeptide bond;Nucleus;Phosphoprotein;Reference proteome;Transcription;Transcription regulation;Ubl conjugation	50887	GO:0006325~chromatin organization,GO:0006351~transcription, DNA-templated,GO:0006355~regulation of transcription, DNA-templated,GO:0006357~regulation of transcription from RNA polymerase II promoter,GO:0006749~glutathione metabolic process,GO:0008284~positive regulation of cell proliferation,GO:0010628~positive regulation of gene expression,GO:0016569~covalent chromatin modification,GO:0043066~negative regulation of apoptotic process,GO:0071157~negative regulation of cell cycle arrest,	GO:0000785~chromatin,GO:0005634~nucleus,GO:0005654~nucleoplasm,GO:0005730~nucleolus,	GO:0003677~DNA binding,GO:0003682~chromatin binding,GO:0031492~nucleosomal DNA binding,GO:0044822~poly(A) RNA binding,
Q9JLN9	Mtor	Serine/threonine-protein kinase mTOR (EC 2.7.11.1) (FK506-binding protein 12-rapamycin complex-associated protein 1) (FKBP12-rapamycin complex-associated protein) (Mammalian target of rapamycin) (mTOR) (Mechanistic target of rapamycin) (Rapamycin target protein 1) (RAPT1)	1.33966	0.112129	Not Sig.	10216.4					NA	11.381	4622.5	1	NA	0.459453	NA	NA	1.41421	5.54847	15810.3	3		FUNCTION: Serine/threonine protein kinase which is a central regulator of cellular metabolism, growth and survival in response to hormones, growth factors, nutrients, energy and stress signals (PubMed:15467718, PubMed:15545625, PubMed:16221682, PubMed:16915281, PubMed:16962653, PubMed:18046414, PubMed:19440205, PubMed:21659604). MTOR directly or indirectly regulates the phosphorylation of at least 800 proteins (PubMed:15467718, PubMed:15545625, PubMed:16221682, PubMed:16915281, PubMed:16962653, PubMed:18046414, PubMed:19440205, PubMed:21659604). Functions as part of 2 structurally and functionally distinct signaling complexes mTORC1 and mTORC2 (mTOR complex 1 and 2) (PubMed:15467718, PubMed:16962653, PubMed:21659604). Activated mTORC1 up-regulates protein synthesis by phosphorylating key regulators of mRNA translation and ribosome synthesis (By similarity). This includes phosphorylation of EIF4EBP1 and release of its inhibition toward the elongation initiation factor 4E (eiF4E) (By similarity). Moreover, phosphorylates and activates RPS6KB1 and RPS6KB2 that promote protein synthesis by modulating the activity of their downstream targets including ribosomal protein S6, eukaryotic translation initiation factor EIF4B, and the inhibitor of translation initiation PDCD4 (By similarity). This also includes mTORC1 signaling cascade controlling the MiT/TFE factors TFEB and TFE3: in the presence of nutrients, mediates phosphorylation of TFEB and TFE3, promoting their cytosolic retention and inactivation (PubMed:27913603). Upon starvation or lysosomal stress, inhibition of mTORC1 induces dephosphorylation and nuclear translocation of TFEB and TFE3, promoting their transcription factor activity (PubMed:27913603). Stimulates the pyrimidine biosynthesis pathway, both by acute regulation through RPS6KB1-mediated phosphorylation of the biosynthetic enzyme CAD, and delayed regulation, through transcriptional enhancement of the pentose phosphate pathway which produces 5-phosphoribosyl-1-pyrophosphate (PRPP), an allosteric activator of CAD at a later step in synthesis, this function is dependent on the mTORC1 complex (By similarity). Regulates ribosome synthesis by activating RNA polymerase III-dependent transcription through phosphorylation and inhibition of MAF1 an RNA polymerase III-repressor (By similarity). In parallel to protein synthesis, also regulates lipid synthesis through SREBF1/SREBP1 and LPIN1 (PubMed:11792863). To maintain energy homeostasis mTORC1 may also regulate mitochondrial biogenesis through regulation of PPARGC1A (PubMed:18046414). mTORC1 also negatively regulates autophagy through phosphorylation of ULK1 (PubMed:21258367). Under nutrient sufficiency, phosphorylates ULK1 at 'Ser-758', disrupting the interaction with AMPK and preventing activation of ULK1 (PubMed:21258367). Also prevents autophagy through phosphorylation of the autophagy inhibitor DAP (By similarity). Also prevents autophagy by phosphorylating RUBCNL/Pacer under nutrient-rich conditions (By similarity). mTORC1 exerts a feedback control on upstream growth factor signaling that includes phosphorylation and activation of GRB10 a INSR-dependent signaling suppressor (PubMed:21659604). Among other potential targets mTORC1 may phosphorylate CLIP1 and regulate microtubules (By similarity). As part of the mTORC2 complex MTOR may regulate other cellular processes including survival and organization of the cytoskeleton (By similarity). Plays a critical role in the phosphorylation at 'Ser-473' of AKT1, a pro-survival effector of phosphoinositide 3-kinase, facilitating its activation by PDK1 (By similarity). mTORC2 may regulate the actin cytoskeleton, through phosphorylation of PRKCA, PXN and activation of the Rho-type guanine nucleotide exchange factors RHOA and RAC1A or RAC1B (By similarity). mTORC2 also regulates the phosphorylation of SGK1 at 'Ser-422' (By similarity). Regulates osteoclastogenesis by adjusting the expression of CEBPB isoforms (PubMed:19440205). Plays an important regulatory role in the circadian clock function; regulates period length and rhythm amplitude of the suprachiasmatic nucleus (SCN) and liver clocks (PubMed:29750810). Phosphorylates SQSTM1, promoting interaction between SQSTM1 and KEAP1 and subsequent inactivation of the BCR(KEAP1) complex (PubMed:24011591). {ECO:0000250|UniProtKB:P42345, ECO:0000250|UniProtKB:P42346, ECO:0000269|PubMed:11792863, ECO:0000269|PubMed:15467718, ECO:0000269|PubMed:15545625, ECO:0000269|PubMed:16221682, ECO:0000269|PubMed:16915281, ECO:0000269|PubMed:16962653, ECO:0000269|PubMed:18046414, ECO:0000269|PubMed:19440205, ECO:0000269|PubMed:21258367, ECO:0000269|PubMed:21659604, ECO:0000269|PubMed:24011591, ECO:0000269|PubMed:27913603, ECO:0000269|PubMed:29750810}.	'de novo' pyrimidine nucleobase biosynthetic process [GO:0006207]; brain development [GO:0007420]; cardiac cell development [GO:0055006]; cardiac muscle cell development [GO:0055013]; cardiac muscle contraction [GO:0060048]; cardiac muscle tissue development [GO:0048738]; cell aging [GO:0007569]; cell projection organization [GO:0030030]; cellular response to amino acid starvation [GO:0034198]; cellular response to amino acid stimulus [GO:0071230]; cellular response to hypoxia [GO:0071456]; cellular response to leucine [GO:0071233]; cellular response to leucine starvation [GO:1990253]; cellular response to nutrient levels [GO:0031669]; cellular response to starvation [GO:0009267]; energy reserve metabolic process [GO:0006112]; germ cell development [GO:0007281]; heart morphogenesis [GO:0003007]; heart valve morphogenesis [GO:0003179]; long-term memory [GO:0007616]; lysosome organization [GO:0007040]; maternal process involved in female pregnancy [GO:0060135]; mRNA stabilization [GO:0048255]; multicellular organism growth [GO:0035264]; negative regulation of autophagy [GO:0010507]; negative regulation of calcineurin-NFAT signaling cascade [GO:0070885]; negative regulation of cell size [GO:0045792]; negative regulation of cholangiocyte apoptotic process [GO:1904193]; negative regulation of iodide transmembrane transport [GO:1904213]; negative regulation of macroautophagy [GO:0016242]; negative regulation of muscle atrophy [GO:0014736]; negative regulation of protein phosphorylation [GO:0001933]; negative regulation of protein ubiquitination [GO:0031397]; nucleus localization [GO:0051647]; peptidyl-serine phosphorylation [GO:0018105]; peptidyl-threonine phosphorylation [GO:0018107]; phosphorylation [GO:0016310]; positive regulation of actin filament polymerization [GO:0030838]; positive regulation of cell death [GO:0010942]; positive regulation of cell growth involved in cardiac muscle cell development [GO:0061051]; positive regulation of cholangiocyte proliferation [GO:1904056]; positive regulation of dendritic spine development [GO:0060999]; positive regulation of eating behavior [GO:1904000]; positive regulation of endothelial cell proliferation [GO:0001938]; positive regulation of epithelial to mesenchymal transition [GO:0010718]; positive regulation of gene expression [GO:0010628]; positive regulation of glial cell proliferation [GO:0060252]; positive regulation of granulosa cell proliferation [GO:1904197]; positive regulation of keratinocyte migration [GO:0051549]; positive regulation of lamellipodium assembly [GO:0010592]; positive regulation of lipid biosynthetic process [GO:0046889]; positive regulation of myotube differentiation [GO:0010831]; positive regulation of neurogenesis [GO:0050769]; positive regulation of neuron death [GO:1901216]; positive regulation of neuron maturation [GO:0014042]; positive regulation of neuron projection development [GO:0010976]; positive regulation of nitric oxide biosynthetic process [GO:0045429]; positive regulation of oligodendrocyte differentiation [GO:0048714]; positive regulation of peptidyl-tyrosine phosphorylation [GO:0050731]; positive regulation of protein kinase B signaling [GO:0051897]; positive regulation of protein phosphorylation [GO:0001934]; positive regulation of sensory perception of pain [GO:1904058]; positive regulation of skeletal muscle hypertrophy [GO:1904206]; positive regulation of smooth muscle cell proliferation [GO:0048661]; positive regulation of stress fiber assembly [GO:0051496]; positive regulation of transcription by RNA polymerase III [GO:0045945]; positive regulation of transcription of nucleolar large rRNA by RNA polymerase I [GO:1901838]; positive regulation of translation [GO:0045727]; positive regulation of wound healing, spreading of epidermal cells [GO:1903691]; post-embryonic development [GO:0009791]; protein autophosphorylation [GO:0046777]; protein phosphorylation [GO:0006468]; regulation of actin cytoskeleton organization [GO:0032956]; regulation of autophagy [GO:0010506]; regulation of brown fat cell differentiation [GO:0090335]; regulation of carbohydrate metabolic process [GO:0006109]; regulation of carbohydrate utilization [GO:0043610]; regulation of cell growth [GO:0001558]; regulation of cell size [GO:0008361]; regulation of circadian rhythm [GO:0042752]; regulation of fatty acid beta-oxidation [GO:0031998]; regulation of glycogen biosynthetic process [GO:0005979]; regulation of GTPase activity [GO:0043087]; regulation of locomotor rhythm [GO:1904059]; regulation of membrane permeability [GO:0090559]; regulation of myelination [GO:0031641]; regulation of osteoclast differentiation [GO:0045670]; regulation of protein kinase activity [GO:0045859]; regulation of protein kinase B signaling [GO:0051896]; regulation of protein phosphorylation [GO:0001932]; regulation of response to food [GO:0032095]; regulation of translation at synapse, modulating synaptic transmission [GO:0099547]; response to activity [GO:0014823]; response to amino acid [GO:0043200]; response to cocaine [GO:0042220]; response to insulin [GO:0032868]; response to morphine [GO:0043278]; response to nutrient [GO:0007584]; response to nutrient levels [GO:0031667]; rhythmic process [GO:0048511]; ruffle organization [GO:0031529]; social behavior [GO:0035176]; spinal cord development [GO:0021510]; T-helper 1 cell lineage commitment [GO:0002296]; TORC1 signaling [GO:0038202]; TOR signaling [GO:0031929]; visual learning [GO:0008542]; voluntary musculoskeletal movement [GO:0050882]; wound healing [GO:0042060]	cytoplasm [GO:0005737]; cytosol [GO:0005829]; dendrite [GO:0030425]; endomembrane system [GO:0012505]; endoplasmic reticulum membrane [GO:0005789]; glutamatergic synapse [GO:0098978]; Golgi membrane [GO:0000139]; lysosomal membrane [GO:0005765]; lysosome [GO:0005764]; membrane [GO:0016020]; mitochondrial outer membrane [GO:0005741]; neuronal cell body [GO:0043025]; nuclear envelope [GO:0005635]; nucleus [GO:0005634]; phagocytic vesicle [GO:0045335]; PML body [GO:0016605]; postsynaptic cytosol [GO:0099524]; protein-containing complex [GO:0032991]; TORC1 complex [GO:0031931]; TORC2 complex [GO:0031932]	ATP binding [GO:0005524]; identical protein binding [GO:0042802]; kinase activity [GO:0016301]; phosphoprotein binding [GO:0051219]; protein domain specific binding [GO:0019904]; protein kinase activity [GO:0004672]; protein kinase binding [GO:0019901]; protein serine/threonine kinase activity [GO:0004674]; protein serine kinase activity [GO:0106310]; protein threonine kinase activity [GO:0106311]; ribosome binding [GO:0043022]; RNA polymerase III type 1 promoter sequence-specific DNA binding [GO:0001002]; RNA polymerase III type 2 promoter sequence-specific DNA binding [GO:0001003]; RNA polymerase III type 3 promoter sequence-specific DNA binding [GO:0001006]; TFIIIC-class transcription factor complex binding [GO:0001156]; translation regulator activity [GO:0045182]	SUBCELLULAR LOCATION: Endoplasmic reticulum membrane {ECO:0000250|UniProtKB:P42345}; Peripheral membrane protein {ECO:0000250|UniProtKB:P42345}; Cytoplasmic side {ECO:0000250|UniProtKB:P42345}. Golgi apparatus membrane {ECO:0000250|UniProtKB:P42345}; Peripheral membrane protein {ECO:0000250|UniProtKB:P42345}; Cytoplasmic side {ECO:0000250|UniProtKB:P42345}. Mitochondrion outer membrane {ECO:0000269|PubMed:11930000}; Peripheral membrane protein {ECO:0000269|PubMed:11930000}; Cytoplasmic side {ECO:0000269|PubMed:11930000}. Lysosome {ECO:0000250|UniProtKB:P42345}. Cytoplasm {ECO:0000269|PubMed:11930000, ECO:0000269|PubMed:16915281}. Nucleus, PML body {ECO:0000269|PubMed:16915281}. Lysosome membrane {ECO:0000250|UniProtKB:P42345}. Cytoplasmic vesicle, phagosome {ECO:0000250|UniProtKB:P42345}. Note=Shuttles between cytoplasm and nucleus. Accumulates in the nucleus in response to hypoxia (PubMed:16915281). Targeting to lysosomes depends on amino acid availability and RRAGA and RRAGB (By similarity). Translocates to the lysosome membrane in the presence of TM4SF5 (By similarity). {ECO:0000250|UniProtKB:P42345, ECO:0000269|PubMed:16915281}.	288789		REGION 1..651; /note=Interaction with NBN; /evidence=ECO:0000250; REGION 1825..1867; /note=Disordered; /evidence=ECO:0000256|SAM:MobiDB-lite; REGION 2012..2144; /note=Sufficient for interaction with the FKBP1A/rapamycin complex; REGION 2258..2296; /note=Interaction with MLST8; /evidence=ECO:0000250	ATP-binding;Acetylation;Alternative splicing;Biological rhythms;Cytoplasm;Cytoplasmic vesicle;Direct protein sequencing;Endoplasmic reticulum;Golgi apparatus;Kinase;Lysosome;Membrane;Mitochondrion;Mitochondrion outer membrane;Nucleotide-binding;Nucleus;Phosphoprotein;Reference proteome;Repeat;Serine/threonine-protein kinase;TPR repeat;Transferase	56717	GO:0001932~regulation of protein phosphorylation,GO:0001933~negative regulation of protein phosphorylation,GO:0001934~positive regulation of protein phosphorylation,GO:0001938~positive regulation of endothelial cell proliferation,GO:0003007~heart morphogenesis,GO:0003179~heart valve morphogenesis,GO:0005979~regulation of glycogen biosynthetic process,GO:0006109~regulation of carbohydrate metabolic process,GO:0006112~energy reserve metabolic process,GO:0006207~'de novo' pyrimidine nucleobase biosynthetic process,GO:0006281~DNA repair,GO:0006468~protein phosphorylation,GO:0006914~autophagy,GO:0006950~response to stress,GO:0007281~germ cell development,GO:0007420~brain development,GO:0007569~cell aging,GO:0007616~long-term memory,GO:0008542~visual learning,GO:0009791~post-embryonic development,GO:0010507~negative regulation of autophagy,GO:0010592~positive regulation of lamellipodium assembly,GO:0010628~positive regulation of gene expression,GO:0010831~positive regulation of myotube differentiation,GO:0010942~positive regulation of cell death,GO:0010976~positive regulation of neuron projection development,GO:0014042~positive regulation of neuron maturation,GO:0014736~negative regulation of muscle atrophy,GO:0016049~cell growth,GO:0016242~negative regulation of macroautophagy,GO:0016310~phosphorylation,GO:0018105~peptidyl-serine phosphorylation,GO:0018107~peptidyl-threonine phosphorylation,GO:0021510~spinal cord development,GO:0030030~cell projection organization,GO:0030838~positive regulation of actin filament polymerization,GO:0031397~negative regulation of protein ubiquitination,GO:0031529~ruffle organization,GO:0031641~regulation of myelination,GO:0031669~cellular response to nutrient levels,GO:0031929~TOR signaling,GO:0031998~regulation of fatty acid beta-oxidation,GO:0032095~regulation of response to food,GO:0032868~response to insulin,GO:0032956~regulation of actin cytoskeleton organization,GO:0035176~social behavior,GO:0035264~multicellular organism growth,GO:0042060~wound healing,GO:0042220~response to cocaine,GO:0043087~regulation of GTPase activity,GO:0043200~response to amino acid,GO:0043278~response to morphine,GO:0043610~regulation of carbohydrate utilization,GO:0045429~positive regulation of nitric oxide biosynthetic process,GO:0045670~regulation of osteoclast differentiation,GO:0045727~positive regulation of translation,GO:0045792~negative regulation of cell size,GO:0045859~regulation of protein kinase activity,GO:0045945~positive regulation of transcription from RNA polymerase III promoter,GO:0046777~protein autophosphorylation,GO:0046889~positive regulation of lipid biosynthetic process,GO:0048255~mRNA stabilization,GO:0048661~positive regulation of smooth muscle cell proliferation,GO:0048714~positive regulation of oligodendrocyte differentiation,GO:0048738~cardiac muscle tissue development,GO:0050731~positive regulation of peptidyl-tyrosine phosphorylation,GO:0050769~positive regulation of neurogenesis,GO:0050882~voluntary musculoskeletal movement,GO:0051496~positive regulation of stress fiber assembly,GO:0051534~negative regulation of NFAT protein import into nucleus,GO:0051896~regulation of protein kinase B signaling,GO:0051897~positive regulation of protein kinase B signaling,GO:0055006~cardiac cell development,GO:0055013~cardiac muscle cell development,GO:0060048~cardiac muscle contraction,GO:0060135~maternal process involved in female pregnancy,GO:0060252~positive regulation of glial cell proliferation,GO:0060999~positive regulation of dendritic spine development,GO:0061051~positive regulation of cell growth involved in cardiac muscle cell development,GO:0071456~cellular response to hypoxia,GO:0090335~regulation of brown fat cell differentiation,GO:0090559~regulation of membrane permeability,GO:1901216~positive regulation of neuron death,GO:1901838~positive regulation of transcription of nuclear large rRNA transcript from RNA polymerase I promoter,GO:1904000~positive regulation of eating behavior,GO:1904056~positive regulation of cholangiocyte proliferation,GO:1904058~positive regulation of sensory perception of pain,GO:1904193~negative regulation of cholangiocyte apoptotic process,GO:1904197~positive regulation of granulosa cell proliferation,GO:1904206~positive regulation of skeletal muscle hypertrophy,GO:1904213~negative regulation of iodide transmembrane transport,	GO:0000139~Golgi membrane,GO:0005634~nucleus,GO:0005737~cytoplasm,GO:0005739~mitochondrion,GO:0005741~mitochondrial outer membrane,GO:0005764~lysosome,GO:0005765~lysosomal membrane,GO:0005783~endoplasmic reticulum,GO:0005789~endoplasmic reticulum membrane,GO:0005794~Golgi apparatus,GO:0005829~cytosol,GO:0012505~endomembrane system,GO:0016020~membrane,GO:0016605~PML body,GO:0030425~dendrite,GO:0031931~TORC1 complex,GO:0031932~TORC2 complex,GO:0032991~macromolecular complex,GO:0043025~neuronal cell body,	GO:0000166~nucleotide binding,GO:0001030~RNA polymerase III type 1 promoter DNA binding,GO:0001031~RNA polymerase III type 2 promoter DNA binding,GO:0001032~RNA polymerase III type 3 promoter DNA binding,GO:0001156~TFIIIC-class transcription factor binding,GO:0004672~protein kinase activity,GO:0004674~protein serine/threonine kinase activity,GO:0005515~protein binding,GO:0005524~ATP binding,GO:0016301~kinase activity,GO:0016740~transferase activity,GO:0019901~protein kinase binding,GO:0019904~protein domain specific binding,GO:0043022~ribosome binding,GO:0044877~macromolecular complex binding,GO:0051219~phosphoprotein binding,
Q9JM93	Arl6ip4	ADP-ribosylation factor-like protein 6-interacting protein 4 (ARL-6-interacting protein 4) (Aip-4) (Splicing factor SRrp37)	0.379205	0.172071	Not Sig.	1.11198e+06					0.7894	0.97852	2087100	0	NA	NA	1.79112	1.71948	1.54902	1.31361	136854	2		FUNCTION: Involved in modulating alternative pre-mRNA splicing with either 5' distal site activation or preferential use of 3' proximal site. {ECO:0000250}.	mRNA processing [GO:0006397]; RNA splicing [GO:0008380]	nuclear speck [GO:0016607]; nucleolus [GO:0005730]		SUBCELLULAR LOCATION: Nucleus, nucleolus {ECO:0000250}. Nucleus speckle {ECO:0000250}.	25525	COMPBIAS 1..25; /note=Basic residues; /evidence=ECO:0000256|SAM:MobiDB-lite; COMPBIAS 65..87; /note=Polar residues; /evidence=ECO:0000256|SAM:MobiDB-lite; COMPBIAS 90..118; /note=Basic residues; /evidence=ECO:0000256|SAM:MobiDB-lite	REGION 1..152; /note=Disordered; /evidence=ECO:0000256|SAM:MobiDB-lite	Isopeptide bond;Nucleus;Phosphoprotein;Reference proteome;Ubl conjugation;mRNA processing;mRNA splicing	65105	GO:0006397~mRNA processing,GO:0008380~RNA splicing,	GO:0005634~nucleus,GO:0005730~nucleolus,GO:0016607~nuclear speck,	GO:0005515~protein binding,GO:0044822~poly(A) RNA binding,
Q9QWF0	Chaf1a	Chromatin assembly factor 1 subunit A (CAF-1 subunit A) (Chromatin assembly factor I p150 subunit) (CAF-I 150 kDa subunit) (CAF-I p150)	0.662817	0.066434	Not Sig.	1.05506e+06					1.7967	1.94	572425	0	0.294898	1.75177	2.36172	2.24135	2.21789	1.86689	1.5377e+06	0		FUNCTION: Core component of the CAF-1 complex, a complex that is thought to mediate chromatin assembly in DNA replication and DNA repair. Assembles histone octamers onto replicating DNA in vitro. CAF-1 performs the first step of the nucleosome assembly process, bringing newly synthesized histones H3 and H4 to replicating DNA; histones H2A/H2B can bind to this chromatin precursor subsequent to DNA replication to complete the histone octamer. It may play a role in heterochromatin maintenance in proliferating cells by bringing newly synthesized cbx proteins to heterochromatic DNA replication foci. {ECO:0000250|UniProtKB:Q5R1T0}.	cell cycle [GO:0007049]; chromatin assembly [GO:0031497]; DNA repair [GO:0006281]; DNA replication [GO:0006260]; DNA replication-dependent nucleosome assembly [GO:0006335]; nucleosome assembly [GO:0006334]	CAF-1 complex [GO:0033186]; chromatin [GO:0000785]; nucleus [GO:0005634]; protein-containing complex [GO:0032991]	chromo shadow domain binding [GO:0070087]; identical protein binding [GO:0042802]	SUBCELLULAR LOCATION: Nucleus {ECO:0000250|UniProtKB:Q13111}. Note=DNA replication foci. {ECO:0000250|UniProtKB:Q13111}.	101936	COMPBIAS 183..200; /note=Polar residues; /evidence=ECO:0000256|SAM:MobiDB-lite; COMPBIAS 262..278; /note=Polar residues; /evidence=ECO:0000256|SAM:MobiDB-lite; COMPBIAS 308..408; /note=Basic and acidic residues; /evidence=ECO:0000256|SAM:MobiDB-lite; COMPBIAS 578..612; /note=Acidic residues; /evidence=ECO:0000256|SAM:MobiDB-lite; COMPBIAS 819..837; /note=Polar residues; /evidence=ECO:0000256|SAM:MobiDB-lite	REGION 1..31; /note=Binds PCNA; /evidence=ECO:0000250; REGION 166..200; /note=Disordered; /evidence=ECO:0000256|SAM:MobiDB-lite; REGION 176..327; /note=Binds CBX1 and CBX3 chromo shadow domains; REGION 250..408; /note=Disordered; /evidence=ECO:0000256|SAM:MobiDB-lite; REGION 578..618; /note=Disordered; /evidence=ECO:0000256|SAM:MobiDB-lite; REGION 621..657; /note=Necessary for homodimerization and competence for chromatin assembly; /evidence=ECO:0000250; REGION 639..911; /note=Binds to p60; /evidence=ECO:0000250; REGION 819..843; /note=Disordered; /evidence=ECO:0000256|SAM:MobiDB-lite; REGION 866..886; /note=Disordered; /evidence=ECO:0000256|SAM:MobiDB-lite	3D-structure;Cell cycle;Chaperone;DNA damage;DNA repair;DNA replication;Nucleus;Phosphoprotein;Reference proteome	27221	GO:0006260~DNA replication,GO:0006281~DNA repair,GO:0006334~nucleosome assembly,GO:0006335~DNA replication-dependent nucleosome assembly,GO:0006974~cellular response to DNA damage stimulus,GO:0007049~cell cycle,GO:0031497~chromatin assembly,	GO:0000790~nuclear chromatin,GO:0005634~nucleus,GO:0005730~nucleolus,GO:0033186~CAF-1 complex,GO:0043231~intracellular membrane-bounded organelle,GO:0043234~protein complex,	GO:0005515~protein binding,GO:0042802~identical protein binding,GO:0070087~chromo shadow domain binding,
Q9QX47	Son	Protein SON (Negative regulatory element-binding protein) (NRE-binding protein)	-1.73179	0.052732	Not Sig.	546042					0.11805	0.17791	1081420	0	NA	NA	NA	NA	NA	1.29948	10664.3	5		FUNCTION: RNA-binding protein that acts as a mRNA splicing cofactor by promoting efficient splicing of transcripts that possess weak splice sites. Specifically promotes splicing of many cell-cycle and DNA-repair transcripts that possess weak splice sites, such as TUBG1, KATNB1, TUBGCP2, AURKB, PCNT, AKT1, RAD23A, and FANCG. Probably acts by facilitating the interaction between Serine/arginine-rich proteins such as SRSF2 and the RNA polymerase II. Also binds to DNA; binds to the consensus DNA sequence: 5'-GA[GT]AN[CG][AG]CC-3' (By similarity). Essential for correct RNA splicing of multiple genes critical for brain development, neuronal migration and metabolism, including TUBG1, FLNA, PNKP, WDR62, PSMD3, PCK2, PFKL, IDH2, and ACY1 (By similarity). May also regulate the ghrelin signaling in hypothalamic neuron by acting as a negative regulator of GHSR expression (PubMed:20876580). {ECO:0000250|UniProtKB:P18583, ECO:0000269|PubMed:20876580}.	microtubule cytoskeleton organization [GO:0000226]; mitotic cytokinesis [GO:0000281]; mRNA processing [GO:0006397]; negative regulation of apoptotic process [GO:0043066]; regulation of cell cycle [GO:0051726]; regulation of mRNA splicing, via spliceosome [GO:0048024]; regulation of RNA splicing [GO:0043484]; RNA splicing [GO:0008380]	nuclear speck [GO:0016607]	DNA binding [GO:0003677]; RNA binding [GO:0003723]; RS domain binding [GO:0050733]	SUBCELLULAR LOCATION: Nucleus speckle {ECO:0000250|UniProtKB:P18583}. Note=Colocalizes with the pre-mRNA splicing factor SRSF2. {ECO:0000250|UniProtKB:P18583}.	265651	COMPBIAS 23..52; /note=Polar residues; /evidence=ECO:0000256|SAM:MobiDB-lite; COMPBIAS 107..127; /note=Basic residues; /evidence=ECO:0000256|SAM:MobiDB-lite; COMPBIAS 128..152; /note=Basic and acidic residues; /evidence=ECO:0000256|SAM:MobiDB-lite; COMPBIAS 301..334; /note=Polar residues; /evidence=ECO:0000256|SAM:MobiDB-lite; COMPBIAS 394..438; /note=Pro residues; /evidence=ECO:0000256|SAM:MobiDB-lite; COMPBIAS 445..467; /note=Pro residues; /evidence=ECO:0000256|SAM:MobiDB-lite; COMPBIAS 1141..1173; /note=Pro residues; /evidence=ECO:0000256|SAM:MobiDB-lite; COMPBIAS 1177..1213; /note=Polar residues; /evidence=ECO:0000256|SAM:MobiDB-lite; COMPBIAS 1805..1852; /note=Basic and acidic residues; /evidence=ECO:0000256|SAM:MobiDB-lite; COMPBIAS 1866..1939; /note=Basic residues; /evidence=ECO:0000256|SAM:MobiDB-lite; COMPBIAS 1946..1970; /note=Basic residues; /evidence=ECO:0000256|SAM:MobiDB-lite; COMPBIAS 1983..2024; /note=Basic residues; /evidence=ECO:0000256|SAM:MobiDB-lite; COMPBIAS 2037..2061; /note=Basic residues; /evidence=ECO:0000256|SAM:MobiDB-lite; COMPBIAS 2197..2228; /note=Basic and acidic residues; /evidence=ECO:0000256|SAM:MobiDB-lite	REGION 23..58; /note=Disordered; /evidence=ECO:0000256|SAM:MobiDB-lite; REGION 79..155; /note=Disordered; /evidence=ECO:0000256|SAM:MobiDB-lite; REGION 301..358; /note=Disordered; /evidence=ECO:0000256|SAM:MobiDB-lite; REGION 391..468; /note=Disordered; /evidence=ECO:0000256|SAM:MobiDB-lite; REGION 721..850; /note=13 X 10 AA tandem repeats of L-A-[ST]-[NSG]-[TS]-MDSQM; REGION 907..983; /note=11 X 7 AA tandem repeats of [DR]-P-Y-R-[LI][AG][QHP]; REGION 1001..1120; /note=14 X 6 AA repeats of [ED]-R-S-M-M-S; REGION 1141..1213; /note=Disordered; /evidence=ECO:0000256|SAM:MobiDB-lite; REGION 1141..1173; /note=3 X 11 AA tandem repats of P-P-L-P-P-E-E-P-P-[TME]-[MTG]; REGION 1802..2072; /note=Disordered; /evidence=ECO:0000256|SAM:MobiDB-lite; REGION 1950..2019; /note=7 X 7 AA repeats of P-S-R-R-S-R-[TS]; REGION 1959..2030; /note=2 X 19 AA repeats of P-S-R-R-R-R-S-R-S-V-V-R-R-R-S-F-S-I-S; REGION 2031..2057; /note=3 X tandem repeats of [ST]-P-[VLI]-R-[RL]-[RK]-[RF]-S-R; REGION 2192..2238; /note=Disordered; /evidence=ECO:0000256|SAM:MobiDB-lite	Acetylation;Alternative splicing;Cell cycle;DNA-binding;Isopeptide bond;Methylation;Nucleus;Phosphoprotein;RNA-binding;Reference proteome;Repeat;Transcription;Transcription regulation;Ubl conjugation;mRNA processing;mRNA splicing	20658	GO:0000226~microtubule cytoskeleton organization,GO:0000281~mitotic cytokinesis,GO:0006351~transcription, DNA-templated,GO:0006355~regulation of transcription, DNA-templated,GO:0006397~mRNA processing,GO:0007049~cell cycle,GO:0008380~RNA splicing,GO:0043066~negative regulation of apoptotic process,GO:0043484~regulation of RNA splicing,GO:0048024~regulation of mRNA splicing, via spliceosome,GO:0051726~regulation of cell cycle,	GO:0005634~nucleus,GO:0005654~nucleoplasm,GO:0016607~nuclear speck,GO:0071011~precatalytic spliceosome,	GO:0003676~nucleic acid binding,GO:0003677~DNA binding,GO:0003723~RNA binding,GO:0005515~protein binding,GO:0044822~poly(A) RNA binding,GO:0050733~RS domain binding,
Q9QXE7	Tbl1x	F-box-like/WD repeat-containing protein TBL1X (Transducin beta-like protein 1X)	0.803794	0.514772	Not Sig.	394634					5.5736	7.6099	549970	0	NA	NA	NA	0.125425	NA	NA	239299	5		FUNCTION: F-box-like protein involved in the recruitment of the ubiquitin/19S proteasome complex to nuclear receptor-regulated transcription units. Plays an essential role in transcription activation mediated by nuclear receptors. Probably acts as integral component of corepressor complexes that mediates the recruitment of the 19S proteasome complex, leading to the subsequent proteasomal degradation of transcription repressor complexes, thereby allowing cofactor exchange (By similarity). {ECO:0000250|UniProtKB:O60907}.	fat cell differentiation [GO:0045444]; histone deacetylation [GO:0016575]; negative regulation of transcription, DNA-templated [GO:0045892]; negative regulation of transcription by RNA polymerase II [GO:0000122]; positive regulation of canonical Wnt signaling pathway [GO:0090263]; positive regulation of transcription, DNA-templated [GO:0045893]; positive regulation of transcription by RNA polymerase II [GO:0045944]; proteasome-mediated ubiquitin-dependent protein catabolic process [GO:0043161]; protein stabilization [GO:0050821]; proteolysis [GO:0006508]; regulation of transcription by RNA polymerase II [GO:0006357]; response to estrogen [GO:0043627]; response to steroid hormone [GO:0048545]; sensory perception of sound [GO:0007605]	histone deacetylase complex [GO:0000118]; mitotic spindle [GO:0072686]; nucleoplasm [GO:0005654]; nucleus [GO:0005634]; transcription regulator complex [GO:0005667]; transcription repressor complex [GO:0017053]	beta-catenin binding [GO:0008013]; chromatin binding [GO:0003682]; DNA binding [GO:0003677]; histone binding [GO:0042393]; identical protein binding [GO:0042802]; protein C-terminus binding [GO:0008022]; protein domain specific binding [GO:0019904]; transcription corepressor activity [GO:0003714]; transcription factor binding [GO:0008134]; transcription regulatory region sequence-specific DNA binding [GO:0000976]	SUBCELLULAR LOCATION: Nucleus {ECO:0000250}. Note=Colocalized with MECP2 to the heterochromatin foci. {ECO:0000269|PubMed:28348241}.	56802	COMPBIAS 127..143; /note=Polar residues; /evidence=ECO:0000256|SAM:MobiDB-lite	REGION 127..164; /note=Disordered; /evidence=ECO:0000256|SAM:MobiDB-lite	Acetylation;Activator;Isopeptide bond;Nucleus;Reference proteome;Repeat;Transcription;Transcription regulation;Ubl conjugation;Ubl conjugation pathway;WD repeat	21372	GO:0000122~negative regulation of transcription from RNA polymerase II promoter,GO:0006351~transcription, DNA-templated,GO:0006355~regulation of transcription, DNA-templated,GO:0006357~regulation of transcription from RNA polymerase II promoter,GO:0006508~proteolysis,GO:0007605~sensory perception of sound,GO:0016575~histone deacetylation,GO:0043161~proteasome-mediated ubiquitin-dependent protein catabolic process,GO:0043627~response to estrogen,GO:0045444~fat cell differentiation,GO:0045892~negative regulation of transcription, DNA-templated,GO:0045893~positive regulation of transcription, DNA-templated,GO:0045944~positive regulation of transcription from RNA polymerase II promoter,GO:0048545~response to steroid hormone,GO:0060070~canonical Wnt signaling pathway,	GO:0000118~histone deacetylase complex,GO:0005634~nucleus,GO:0005654~nucleoplasm,GO:0005667~transcription factor complex,GO:0005876~spindle microtubule,GO:0017053~transcriptional repressor complex,	GO:0003677~DNA binding,GO:0003682~chromatin binding,GO:0003714~transcription corepressor activity,GO:0005515~protein binding,GO:0008013~beta-catenin binding,GO:0008022~protein C-terminus binding,GO:0008134~transcription factor binding,GO:0019904~protein domain specific binding,GO:0042393~histone binding,GO:0044212~transcription regulatory region DNA binding,
Q9R0L6	Pcm1	Pericentriolar material 1 protein (PCM-1) (mPCM-1)	0.995666	0.00030044	Not Sig.	210483					2.0777	1.9152	30928.5	0	2.91579	1.42252	2.31251	1.55173	1.74134	2.4233	390037	0		FUNCTION: Required for centrosome assembly and function (PubMed:12112146). Essential for the correct localization of several centrosomal proteins including CEP250, CETN3, PCNT and NEK2 (By similarity). Required to anchor microtubules to the centrosome (By similarity). Involved in the biogenesis of cilia (By similarity). {ECO:0000250|UniProtKB:Q15154, ECO:0000269|PubMed:12112146}.	centrosome cycle [GO:0007098]; cilium assembly [GO:0060271]; cytoplasmic microtubule organization [GO:0031122]; interkinetic nuclear migration [GO:0022027]; intraciliary transport involved in cilium assembly [GO:0035735]; microtubule anchoring [GO:0034453]; microtubule anchoring at centrosome [GO:0034454]; negative regulation of neurogenesis [GO:0050768]; neuronal stem cell population maintenance [GO:0097150]; neuron migration [GO:0001764]; non-motile cilium assembly [GO:1905515]; positive regulation of intracellular protein transport [GO:0090316]; protein localization to centrosome [GO:0071539]; protein localization to organelle [GO:0033365]; social behavior [GO:0035176]	apical part of cell [GO:0045177]; centriolar satellite [GO:0034451]; centriole [GO:0005814]; centrosome [GO:0005813]; ciliary basal body [GO:0036064]; ciliary transition zone [GO:0035869]; cytoplasm [GO:0005737]; cytosol [GO:0005829]; nuclear membrane [GO:0031965]; pericentriolar material [GO:0000242]; protein-containing complex [GO:0032991]		SUBCELLULAR LOCATION: Cytoplasm, cytoskeleton {ECO:0000250|UniProtKB:Q8AV28}. Cytoplasm, cytoskeleton, microtubule organizing center, centrosome {ECO:0000269|PubMed:10579718, ECO:0000269|PubMed:12112146, ECO:0000269|PubMed:12403812}. Cytoplasmic granule {ECO:0000269|PubMed:12403812, ECO:0000269|PubMed:12571289}. Cytoplasm, cytoskeleton, microtubule organizing center, centrosome, centriolar satellite {ECO:0000269|PubMed:10579718, ECO:0000269|PubMed:12403812, ECO:0000269|PubMed:12571289}. Cytoplasm, cytoskeleton, cilium basal body {ECO:0000250|UniProtKB:Q15154}. Note=Recruitment to the centrosome requires microtubules and dynein. Displaced from centriolar satellites and centrosome in response to cellular stress, such as ultraviolet light (UV) radiation or heat shock, in a process that requires p38 MAP kinase signaling (By similarity). The majority of the protein dissociates from the centrosome during metaphase and subsequently localizes to the cleavage site in telophase. {ECO:0000250|UniProtKB:Q15154}.	228847	COMPBIAS 40..56; /note=Basic and acidic residues; /evidence=ECO:0000256|SAM:MobiDB-lite; COMPBIAS 367..385; /note=Polar residues; /evidence=ECO:0000256|SAM:MobiDB-lite; COMPBIAS 925..940; /note=Polar residues; /evidence=ECO:0000256|SAM:MobiDB-lite; COMPBIAS 1149..1168; /note=Polar residues; /evidence=ECO:0000256|SAM:MobiDB-lite; COMPBIAS 1192..1206; /note=Basic and acidic residues; /evidence=ECO:0000256|SAM:MobiDB-lite; COMPBIAS 1240..1254; /note=Basic and acidic residues; /evidence=ECO:0000256|SAM:MobiDB-lite; COMPBIAS 1261..1289; /note=Polar residues; /evidence=ECO:0000256|SAM:MobiDB-lite; COMPBIAS 1720..1748; /note=Basic and acidic residues; /evidence=ECO:0000256|SAM:MobiDB-lite; COMPBIAS 1784..1799; /note=Polar residues; /evidence=ECO:0000256|SAM:MobiDB-lite; COMPBIAS 1800..1815; /note=Acidic residues; /evidence=ECO:0000256|SAM:MobiDB-lite; COMPBIAS 1829..1843; /note=Basic and acidic residues; /evidence=ECO:0000256|SAM:MobiDB-lite; COMPBIAS 1844..1870; /note=Polar residues; /evidence=ECO:0000256|SAM:MobiDB-lite; COMPBIAS 1878..1902; /note=Polar residues; /evidence=ECO:0000256|SAM:MobiDB-lite	REGION 1..91; /note=Disordered; /evidence=ECO:0000256|SAM:MobiDB-lite; REGION 111..140; /note=Disordered; /evidence=ECO:0000256|SAM:MobiDB-lite; REGION 354..390; /note=Disordered; /evidence=ECO:0000256|SAM:MobiDB-lite; REGION 528..553; /note=Disordered; /evidence=ECO:0000256|SAM:MobiDB-lite; REGION 565..586; /note=Disordered; /evidence=ECO:0000256|SAM:MobiDB-lite; REGION 620..654; /note=Disordered; /evidence=ECO:0000256|SAM:MobiDB-lite; REGION 866..885; /note=Disordered; /evidence=ECO:0000256|SAM:MobiDB-lite; REGION 913..940; /note=Disordered; /evidence=ECO:0000256|SAM:MobiDB-lite; REGION 1081..1105; /note=Disordered; /evidence=ECO:0000256|SAM:MobiDB-lite; REGION 1149..1213; /note=Disordered; /evidence=ECO:0000256|SAM:MobiDB-lite; REGION 1230..1310; /note=Disordered; /evidence=ECO:0000256|SAM:MobiDB-lite; REGION 1319..1338; /note=Disordered; /evidence=ECO:0000256|SAM:MobiDB-lite; REGION 1720..1943; /note=Disordered; /evidence=ECO:0000256|SAM:MobiDB-lite	Acetylation;Alternative splicing;Cell projection;Cilium biogenesis/degradation;Coiled coil;Cytoplasm;Cytoskeleton;Phosphoprotein;Reference proteome;Ubl conjugation	18536	GO:0001764~neuron migration,GO:0022027~interkinetic nuclear migration,GO:0030030~cell projection organization,GO:0031122~cytoplasmic microtubule organization,GO:0034453~microtubule anchoring,GO:0034454~microtubule anchoring at centrosome,GO:0035058~nonmotile primary cilium assembly,GO:0035176~social behavior,GO:0035735~intraciliary transport involved in cilium morphogenesis,GO:0042384~cilium assembly,GO:0050768~negative regulation of neurogenesis,GO:0051297~centrosome organization,GO:0060271~cilium morphogenesis,GO:0071539~protein localization to centrosome,GO:0090316~positive regulation of intracellular protein transport,GO:0097150~neuronal stem cell population maintenance,	GO:0000242~pericentriolar material,GO:0005737~cytoplasm,GO:0005813~centrosome,GO:0005814~centriole,GO:0005856~cytoskeleton,GO:0016020~membrane,GO:0031965~nuclear membrane,GO:0034451~centriolar satellite,GO:0035869~ciliary transition zone,GO:0036064~ciliary basal body,GO:0042995~cell projection,GO:0043234~protein complex,GO:0045177~apical part of cell,	GO:0005515~protein binding,
Q9R0P3	Esd	S-formylglutathione hydrolase (FGH) (EC 3.1.2.12) (Esterase 10) (Esterase D) (Sid 478)	-0.751084	0.462406	Not Sig.	1552875					0.17093	NA	1712300	1	NA	NA	NA	2.0653	NA	NA	1393450	5		FUNCTION: Serine hydrolase involved in the detoxification of formaldehyde. {ECO:0000250}.	formaldehyde catabolic process [GO:0046294]	cytoplasmic vesicle [GO:0031410]; cytosol [GO:0005829]	carboxylic ester hydrolase activity [GO:0052689]; hydrolase activity, acting on ester bonds [GO:0016788]; identical protein binding [GO:0042802]; S-formylglutathione hydrolase activity [GO:0018738]	SUBCELLULAR LOCATION: Cytoplasm. Cytoplasmic vesicle {ECO:0000250}.	31320			Acetylation;Cytoplasm;Cytoplasmic vesicle;Hydrolase;Reference proteome;Serine esterase	13885	GO:0046294~formaldehyde catabolic process,	GO:0005737~cytoplasm,GO:0016023~cytoplasmic, membrane-bounded vesicle,GO:0031410~cytoplasmic vesicle,GO:0070062~extracellular exosome,	GO:0016787~hydrolase activity,GO:0016788~hydrolase activity, acting on ester bonds,GO:0018738~S-formylglutathione hydrolase activity,GO:0052689~carboxylic ester hydrolase activity,
Q9R0U0	Srsf10	Serine/arginine-rich splicing factor 10 (FUS-interacting serine-arginine-rich protein 1) (Neural-salient serine/arginine-rich protein) (Neural-specific SR protein) (Splicing factor, arginine/serine-rich 13A) (TLS-associated protein with Ser-Arg repeats) (TASR) (TLS-associated protein with SR repeats) (TLS-associated serine-arginine protein) (TLS-associated SR protein)	0.758125	0.0981567	Not Sig.	2.18312e+08					0.33197	0.45928	375045000	0	4.65181	2.01398	3.39006	2.64243	2.29363	2.28118	6.15798e+07	0		FUNCTION: Splicing factor that in its dephosphorylated form acts as a general repressor of pre-mRNA splicing. Seems to interfere with the U1 snRNP 5'-splice recognition of SNRNP70. Required for splicing repression in M-phase cells and after heat shock. Also acts as a splicing factor that specifically promotes exon skipping during alternative splicing. Interaction with YTHDC1, a RNA-binding protein that recognizes and binds N6-methyladenosine (m6A)-containing RNAs, prevents SRSF10 from binding to its mRNA-binding sites close to m6A-containing regions, leading to inhibit exon skipping during alternative splicing (By similarity). May be involved in regulation of alternative splicing in neurons (PubMed:10583508). {ECO:0000250|UniProtKB:O75494, ECO:0000269|PubMed:10583508}.	cytosolic transport [GO:0016482]; mRNA splice site selection [GO:0006376]; mRNA splicing, via spliceosome [GO:0000398]; negative regulation of mRNA splicing, via spliceosome [GO:0048025]; regulation of mRNA splicing, via spliceosome [GO:0048024]; regulation of transcription, DNA-templated [GO:0006355]; RNA splicing, via transesterification reactions [GO:0000375]	cytoplasm [GO:0005737]; cytosol [GO:0005829]; nuclear speck [GO:0016607]; nucleoplasm [GO:0005654]	RNA binding [GO:0003723]; unfolded protein binding [GO:0051082]	SUBCELLULAR LOCATION: Nucleus speckle {ECO:0000269|PubMed:10583508}.	31301	COMPBIAS 154..168; /note=Basic and acidic residues; /evidence=ECO:0000256|SAM:MobiDB-lite; COMPBIAS 183..197; /note=Basic and acidic residues; /evidence=ECO:0000256|SAM:MobiDB-lite; COMPBIAS 205..237; /note=Basic and acidic residues; /evidence=ECO:0000256|SAM:MobiDB-lite; COMPBIAS 248..262; /note=Polar residues; /evidence=ECO:0000256|SAM:MobiDB-lite	REGION 116..262; /note=Disordered; /evidence=ECO:0000256|SAM:MobiDB-lite	Alternative splicing;Nucleus;Phosphoprotein;RNA-binding;Reference proteome;mRNA processing;mRNA splicing	14105	GO:0000375~RNA splicing, via transesterification reactions,GO:0000398~mRNA splicing, via spliceosome,GO:0006355~regulation of transcription, DNA-templated,GO:0006376~mRNA splice site selection,GO:0006397~mRNA processing,GO:0006406~mRNA export from nucleus,GO:0008380~RNA splicing,GO:0016482~cytosolic transport,GO:0048024~regulation of mRNA splicing, via spliceosome,GO:0048025~negative regulation of mRNA splicing, via spliceosome,	GO:0005634~nucleus,GO:0005654~nucleoplasm,GO:0005829~cytosol,GO:0016607~nuclear speck,GO:0030425~dendrite,GO:0043025~neuronal cell body,GO:0043679~axon terminus,	GO:0000166~nucleotide binding,GO:0003676~nucleic acid binding,GO:0003723~RNA binding,GO:0044822~poly(A) RNA binding,GO:0051082~unfolded protein binding,
Q9R1C7	Prpf40a	Pre-mRNA-processing factor 40 homolog A (Formin-binding protein 11) (FBP-11) (Formin-binding protein 3)	0.456212	0.298107	Not Sig.	2.87793e+07					0.2965	0.34427	47971500	0	3.89894	1.73295	2.74823	2.13611	1.77104	1.75027	9.58713e+06	0		FUNCTION: Binds to WASL/N-WASP and suppresses its translocation from the nucleus to the cytoplasm, thereby inhibiting its cytoplasmic function. Plays a role in the regulation of cell morphology and cytoskeletal organization. Required in the control of cell shape and migration. May play a role in cytokinesis. May be involved in pre-mRNA splicing. {ECO:0000269|PubMed:14697212}.	cell migration [GO:0016477]; cytoskeleton organization [GO:0007010]; mRNA cis splicing, via spliceosome [GO:0045292]; mRNA splicing, via spliceosome [GO:0000398]; regulation of cell shape [GO:0008360]; regulation of cytokinesis [GO:0032465]	nuclear matrix [GO:0016363]; nuclear speck [GO:0016607]; nucleus [GO:0005634]; U1 snRNP [GO:0005685]; U2-type prespliceosome [GO:0071004]	proline-rich region binding [GO:0070064]; RNA binding [GO:0003723]	SUBCELLULAR LOCATION: Nucleus speckle. Nucleus matrix. Note=Colocalizes with AKAP8L in the nuclear matrix.	108481	COMPBIAS 348..362; /note=Polar residues; /evidence=ECO:0000256|SAM:MobiDB-lite; COMPBIAS 364..382; /note=Basic and acidic residues; /evidence=ECO:0000256|SAM:MobiDB-lite; COMPBIAS 803..823; /note=Basic residues; /evidence=ECO:0000256|SAM:MobiDB-lite; COMPBIAS 824..862; /note=Basic and acidic residues; /evidence=ECO:0000256|SAM:MobiDB-lite; COMPBIAS 863..877; /note=Basic residues; /evidence=ECO:0000256|SAM:MobiDB-lite; COMPBIAS 878..923; /note=Basic and acidic residues; /evidence=ECO:0000256|SAM:MobiDB-lite; COMPBIAS 933..953; /note=Basic and acidic residues; /evidence=ECO:0000256|SAM:MobiDB-lite	REGION 1..40; /note=Disordered; /evidence=ECO:0000256|SAM:MobiDB-lite; REGION 348..382; /note=Disordered; /evidence=ECO:0000256|SAM:MobiDB-lite; REGION 799..953; /note=Disordered; /evidence=ECO:0000256|SAM:MobiDB-lite	Acetylation;Alternative splicing;Isopeptide bond;Methylation;Nucleus;Phosphoprotein;Reference proteome;Repeat;Ubl conjugation;mRNA processing;mRNA splicing	56194	GO:0000398~mRNA splicing, via spliceosome,GO:0006397~mRNA processing,GO:0007010~cytoskeleton organization,GO:0008360~regulation of cell shape,GO:0008380~RNA splicing,GO:0016477~cell migration,GO:0032465~regulation of cytokinesis,	GO:0005634~nucleus,GO:0005654~nucleoplasm,GO:0005685~U1 snRNP,GO:0005737~cytoplasm,GO:0016020~membrane,GO:0016363~nuclear matrix,GO:0016607~nuclear speck,GO:0071004~U2-type prespliceosome,	GO:0003723~RNA binding,GO:0005515~protein binding,GO:0044822~poly(A) RNA binding,GO:0070064~proline-rich region binding,
Q9WTQ5	Akap12	A-kinase anchor protein 12 (AKAP-12) (Germ cell lineage protein gercelin) (Src-suppressed C kinase substrate) (SSeCKS)	0.966063	0.00577534	Not Sig.	1.80301e+06					0.67349	4.6988	46539	0	2.4883	1.31596	2.08869	1.74529	2.56023	2.19293	3.55949e+06	0		FUNCTION: Anchoring protein that mediates the subcellular compartmentation of protein kinase A (PKA) and protein kinase C (PKC). {ECO:0000250}.	adenylate cyclase-inhibiting G protein-coupled receptor signaling pathway [GO:0007193]; cellular response to interleukin-1 [GO:0071347]; cellular response to tumor necrosis factor [GO:0071356]; hepatic stellate cell activation [GO:0035733]; modulation of chemical synaptic transmission [GO:0050804]; negative regulation of vascular permeability [GO:0043116]; positive regulation of ERK1 and ERK2 cascade [GO:0070374]; positive regulation of hepatic stellate cell migration [GO:0061870]; positive regulation of nitric-oxide synthase biosynthetic process [GO:0051770]; positive regulation of oligodendrocyte apoptotic process [GO:1900143]; positive regulation of protein kinase A signaling [GO:0010739]; positive regulation of tumor necrosis factor production [GO:0032760]; regulation of protein kinase A signaling [GO:0010738]; regulation of protein kinase C signaling [GO:0090036]; response to electrical stimulus [GO:0051602]; response to lipopolysaccharide [GO:0032496]; signal transduction [GO:0007165]	cytoplasm [GO:0005737]; cytoskeleton [GO:0005856]; cytosol [GO:0005829]; neuronal cell body [GO:0043025]; plasma membrane [GO:0005886]; Schaffer collateral - CA1 synapse [GO:0098685]	adenylate cyclase binding [GO:0008179]; calmodulin binding [GO:0005516]; protein kinase A binding [GO:0051018]; signaling receptor complex adaptor activity [GO:0030159]	SUBCELLULAR LOCATION: Cytoplasm, cytoskeleton {ECO:0000250}. Membrane {ECO:0000250|UniProtKB:Q02952}; Lipid-anchor {ECO:0000250|UniProtKB:Q02952}.	180695	COMPBIAS 1..21; /note=Polar residues; /evidence=ECO:0000256|SAM:MobiDB-lite; COMPBIAS 85..108; /note=Basic and acidic residues; /evidence=ECO:0000256|SAM:MobiDB-lite; COMPBIAS 175..193; /note=Basic and acidic residues; /evidence=ECO:0000256|SAM:MobiDB-lite; COMPBIAS 225..243; /note=Polar residues; /evidence=ECO:0000256|SAM:MobiDB-lite; COMPBIAS 248..267; /note=Basic and acidic residues; /evidence=ECO:0000256|SAM:MobiDB-lite; COMPBIAS 298..336; /note=Basic and acidic residues; /evidence=ECO:0000256|SAM:MobiDB-lite; COMPBIAS 464..478; /note=Basic and acidic residues; /evidence=ECO:0000256|SAM:MobiDB-lite; COMPBIAS 520..565; /note=Basic and acidic residues; /evidence=ECO:0000256|SAM:MobiDB-lite; COMPBIAS 581..595; /note=Basic and acidic residues; /evidence=ECO:0000256|SAM:MobiDB-lite; COMPBIAS 608..626; /note=Basic and acidic residues; /evidence=ECO:0000256|SAM:MobiDB-lite; COMPBIAS 644..661; /note=Basic and acidic residues; /evidence=ECO:0000256|SAM:MobiDB-lite; COMPBIAS 678..713; /note=Basic and acidic residues; /evidence=ECO:0000256|SAM:MobiDB-lite; COMPBIAS 714..732; /note=Polar residues; /evidence=ECO:0000256|SAM:MobiDB-lite; COMPBIAS 748..789; /note=Basic and acidic residues; /evidence=ECO:0000256|SAM:MobiDB-lite; COMPBIAS 976..998; /note=Polar residues; /evidence=ECO:0000256|SAM:MobiDB-lite; COMPBIAS 1061..1076; /note=Basic and acidic residues; /evidence=ECO:0000256|SAM:MobiDB-lite; COMPBIAS 1083..1097; /note=Polar residues; /evidence=ECO:0000256|SAM:MobiDB-lite; COMPBIAS 1121..1196; /note=Polar residues; /evidence=ECO:0000256|SAM:MobiDB-lite; COMPBIAS 1235..1251; /note=Basic and acidic residues; /evidence=ECO:0000256|SAM:MobiDB-lite; COMPBIAS 1269..1328; /note=Basic and acidic residues; /evidence=ECO:0000256|SAM:MobiDB-lite; COMPBIAS 1461..1492; /note=Basic and acidic residues; /evidence=ECO:0000256|SAM:MobiDB-lite; COMPBIAS 1568..1601; /note=Polar residues; /evidence=ECO:0000256|SAM:MobiDB-lite; COMPBIAS 1609..1625; /note=Basic and acidic residues; /evidence=ECO:0000256|SAM:MobiDB-lite; COMPBIAS 1649..1684; /note=Basic and acidic residues; /evidence=ECO:0000256|SAM:MobiDB-lite	REGION 1..124; /note=Disordered; /evidence=ECO:0000256|SAM:MobiDB-lite; REGION 175..281; /note=Disordered; /evidence=ECO:0000256|SAM:MobiDB-lite; REGION 253..543; /note=Involved in PKC-binding; /evidence=ECO:0000250; REGION 296..353; /note=Disordered; /evidence=ECO:0000256|SAM:MobiDB-lite; REGION 421..479; /note=Disordered; /evidence=ECO:0000256|SAM:MobiDB-lite; REGION 492..825; /note=Disordered; /evidence=ECO:0000256|SAM:MobiDB-lite; REGION 970..1001; /note=Disordered; /evidence=ECO:0000256|SAM:MobiDB-lite; REGION 1055..1106; /note=Disordered; /evidence=ECO:0000256|SAM:MobiDB-lite; REGION 1121..1211; /note=Disordered; /evidence=ECO:0000256|SAM:MobiDB-lite; REGION 1232..1365; /note=Disordered; /evidence=ECO:0000256|SAM:MobiDB-lite; REGION 1391..1492; /note=Disordered; /evidence=ECO:0000256|SAM:MobiDB-lite; REGION 1501..1514; /note=RII-binding; /evidence=ECO:0000250; REGION 1568..1684; /note=Disordered; /evidence=ECO:0000256|SAM:MobiDB-lite	Alternative splicing;Calmodulin-binding;Cytoplasm;Cytoskeleton;Isopeptide bond;Lipoprotein;Membrane;Myristate;Phosphoprotein;Reference proteome;Repeat;Ubl conjugation	83397	GO:0006605~protein targeting,GO:0007165~signal transduction,GO:0010739~positive regulation of protein kinase A signaling,GO:0030819~positive regulation of cAMP biosynthetic process,GO:0090036~regulation of protein kinase C signaling,	GO:0005622~intracellular,GO:0005737~cytoplasm,GO:0005856~cytoskeleton,GO:0005886~plasma membrane,GO:0005925~focal adhesion,GO:0016020~membrane,	GO:0008179~adenylate cyclase binding,GO:0016301~kinase activity,GO:0030159~receptor signaling complex scaffold activity,GO:0051018~protein kinase A binding,
Q9WVB0	Rbpms	RNA-binding protein with multiple splicing (RBP-MS) (Heart and RRM expressed sequence) (Hermes)	0.67421	0.421557	Not Sig.	2.84571e+06					2.8154	0.31276	4806450	0	NA	NA	NA	NA	4.61446	NA	884972	5		FUNCTION: Acts as a coactivator of transcriptional activity. Required to increase TGFB1/Smad-mediated transactivation. Acts through SMAD2, SMAD3 and SMAD4 to increase transcriptional activity. Increases phosphorylation of SMAD2 and SMAD3 on their C-terminal SSXS motif, possibly through recruitment of TGFBR1. Promotes the nuclear accumulation of SMAD2, SMAD3 and SMAD4 proteins. Binds to poly(A) RNA. {ECO:0000250|UniProtKB:Q93062}.	positive regulation of pathway-restricted SMAD protein phosphorylation [GO:0010862]; positive regulation of SMAD protein signal transduction [GO:0060391]; response to oxidative stress [GO:0006979]	cytoplasmic stress granule [GO:0010494]; cytosol [GO:0005829]; nucleoplasm [GO:0005654]; P-body [GO:0000932]	mRNA binding [GO:0003729]; poly(A) binding [GO:0008143]; protein homodimerization activity [GO:0042803]; RNA binding [GO:0003723]; transcription coactivator activity [GO:0003713]	SUBCELLULAR LOCATION: Nucleus {ECO:0000250|UniProtKB:Q93062}. Cytoplasm {ECO:0000250|UniProtKB:Q93062}. Cytoplasm, P-body {ECO:0000250|UniProtKB:Q93062}. Note=Translocates into cytoplasmic stress granules that probably correspond to P-bodies in response to oxidative stress. {ECO:0000250|UniProtKB:Q93062}.	21816		REGION 98..105; /note=Interaction with RNA; /evidence=ECO:0000250|UniProtKB:Q93062	Acetylation;Activator;Alternative splicing;Cytoplasm;Nucleus;Phosphoprotein;RNA-binding;Reference proteome;Transcription;Transcription regulation	19663	GO:0000398~mRNA splicing, via spliceosome,GO:0006351~transcription, DNA-templated,GO:0006355~regulation of transcription, DNA-templated,GO:0006979~response to oxidative stress,GO:0010862~positive regulation of pathway-restricted SMAD protein phosphorylation,GO:0060391~positive regulation of SMAD protein import into nucleus,	GO:0000932~cytoplasmic mRNA processing body,GO:0005634~nucleus,GO:0005654~nucleoplasm,GO:0005737~cytoplasm,GO:0010494~cytoplasmic stress granule,GO:0016021~integral component of membrane,	GO:0000166~nucleotide binding,GO:0003676~nucleic acid binding,GO:0003713~transcription coactivator activity,GO:0003723~RNA binding,GO:0008143~poly(A) binding,GO:0017069~snRNA binding,GO:0042803~protein homodimerization activity,GO:0044822~poly(A) RNA binding,
Q9Z0W3	Nup160	Nuclear pore complex protein Nup160 (160 kDa nucleoporin) (Gene trap locus 1-13 protein) (GTL-13) (Nucleoporin Nup160)	0.410364	0.561704	Not Sig.	230862					4.3567	5.0958	293184	0	NA	NA	0.138309	0.952835	0.45958	4.09819	168541	2		FUNCTION: Functions as a component of the nuclear pore complex (NPC) (PubMed:11564755, PubMed:11684705). Involved in poly(A)+ RNA transport (PubMed:11684705). {ECO:0000269|PubMed:11564755, ECO:0000269|PubMed:11684705}.	mRNA export from nucleus [GO:0006406]; nephron development [GO:0072006]	kinetochore [GO:0000776]; nuclear pore [GO:0005643]; nuclear pore outer ring [GO:0031080]	structural constituent of nuclear pore [GO:0017056]	SUBCELLULAR LOCATION: Nucleus, nuclear pore complex {ECO:0000269|PubMed:11564755, ECO:0000269|PubMed:11684705}.	158232			Alternative splicing;Nuclear pore complex;Nucleus;Phosphoprotein;Protein transport;Reference proteome;Translocation;Transport;mRNA transport	59015	GO:0006406~mRNA export from nucleus,GO:0006810~transport,GO:0015031~protein transport,GO:0051028~mRNA transport,	GO:0000776~kinetochore,GO:0005634~nucleus,GO:0005643~nuclear pore,GO:0031080~nuclear pore outer ring,	GO:0005487~nucleocytoplasmic transporter activity,
Q9Z248	Aebp2	Zinc finger protein AEBP2 (Adipocyte enhancer-binding protein 2) (AE-binding protein 2)	0.78695	0.00814518	Not Sig.	4131980					0.82342	0.94049	7778300	0	2.92048	1.93551	2.29079	2.22331	1.94114	1.81508	485660	0		FUNCTION: Acts as an accessory subunit for the core Polycomb repressive complex 2 (PRC2), which mediates histone H3K27 (H3K27me3) trimethylation on chromatin leading to transcriptional repression of the affected target gene. Plays a role in nucleosome localization of the PRC2 complex. {ECO:0000269|PubMed:20144788, ECO:0000305|PubMed:10329662}.	chromatin organization [GO:0006325]; negative regulation of transcription by RNA polymerase II [GO:0000122]; regulation of transcription, DNA-templated [GO:0006355]; regulation of transcription by RNA polymerase II [GO:0006357]	ESC/E(Z) complex [GO:0035098]; nucleoplasm [GO:0005654]; nucleus [GO:0005634]	DNA binding [GO:0003677]; DNA-binding transcription repressor activity, RNA polymerase II-specific [GO:0001227]; metal ion binding [GO:0046872]	SUBCELLULAR LOCATION: Nucleus {ECO:0000250|UniProtKB:Q6ZN18}. Note=Localizes to chromatin as part of the PRC2 complex. {ECO:0000250|UniProtKB:Q6ZN18}.	52963	COMPBIAS 36..50; /note=Acidic residues; /evidence=ECO:0000256|SAM:MobiDB-lite; COMPBIAS 84..103; /note=Acidic residues; /evidence=ECO:0000256|SAM:MobiDB-lite; COMPBIAS 104..138; /note=Polar residues; /evidence=ECO:0000256|SAM:MobiDB-lite; COMPBIAS 163..178; /note=Polar residues; /evidence=ECO:0000256|SAM:MobiDB-lite; COMPBIAS 345..362; /note=Polar residues; /evidence=ECO:0000256|SAM:MobiDB-lite	REGION 1..220; /note=Disordered; /evidence=ECO:0000256|SAM:MobiDB-lite; REGION 202..287; /note=Interaction with RBBP4; /evidence=ECO:0000250; REGION 345..387; /note=Disordered; /evidence=ECO:0000256|SAM:MobiDB-lite; REGION 400..471; /note=Interaction with SUZ12; /evidence=ECO:0000250|UniProtKB:Q6ZN18; REGION 488..504; /note=Important for nucleosome binding activity of the PRC2 complex; /evidence=ECO:0000250|UniProtKB:Q6ZN18	Acetylation;Alternative splicing;Chromatin regulator;DNA-binding;Metal-binding;Nucleus;Phosphoprotein;Reference proteome;Repeat;Repressor;Transcription;Transcription regulation;Zinc;Zinc-finger	11569	GO:0000122~negative regulation of transcription from RNA polymerase II promoter,GO:0006351~transcription, DNA-templated,GO:0006355~regulation of transcription, DNA-templated,GO:0016569~covalent chromatin modification,	GO:0005634~nucleus,GO:0035098~ESC/E(Z) complex,	GO:0000978~RNA polymerase II core promoter proximal region sequence-specific DNA binding,GO:0001078~transcriptional repressor activity, RNA polymerase II core promoter proximal region sequence-specific binding,GO:0003676~nucleic acid binding,GO:0003677~DNA binding,GO:0003714~transcription corepressor activity,GO:0046872~metal ion binding,

### Sheet: SPACE_all_identifications
All proteins identified using SPACE experiments
			Forward experiments (Heavy SILAC crosslinked)							Reverse experiments (Light SILAC crosslinked)
Uniprot.ID	Gene.names	Protein.names	Ratio.H/L_2.5M_R1	Ratio.H/L_2.5M_R2	iBAQ.mean.Forward	log2FC_2.5M = mean(log2(replicates, crosslinked/non-crosslinked))	P.Value_2.5M	adj.P.Val_2.5M	Significant_2.5M	Ratio.H/L.20k_R1	Ratio.H/L.20k_R2	log2FC.20k = mean(log2(replicates, crosslinked/non-crosslinked))	P.Value.20k	adj.P.Val.20k	Significant_20k	Ratio.H/L.100k_R1	Ratio.H/L.100k_R2	log2FC.100k = mean(log2(replicates, crosslinked/non-crosslinked))	P.Value.100k	adj.P.Val.100k	Significant_100k	Ratio.H/L.500k_R1	Ratio.H/L.500k_R2	logFC.500k = mean(log2(replicates, crosslinked/non-crosslinked))	P.Value.500k	adj.P.Val.500k	Significant_500k	iBAQ.mean.Reverse
A2A3V1	Akap17b	A-kinase anchor protein 17B (AKAP-17B) (Protein Talia) (Protein kinase A-anchoring protein 17B) (PRKA17B) (Splicing factor, arginine/serine-rich 17B)	1.164	1.3994	60820	0.35195	0.236781	0.236781	Not Significant	NA	NA	NA	NA	NA	NA	NA	NA	NA	NA	NA	NA	NA	NA	NA	NA	NA	NA	NA
A2A432	Cul4b	Cullin-4B (CUL-4B)	3.9138	3.6081	2982700	1.9099	0.00239138	0.00239138	FDR<0.01	0.95006	0.34287	0.809088	0.209822	0.209822	Not Significant	0.19064	0.15292	2.55011	0.000737416	0.000737416	FDR<0.01	0.17913	0.1943	2.42228	0.00184253	0.00184253	FDR<0.01	840456
A2A4P0	Dhx8	ATP-dependent RNA helicase DHX8 (EC 3.6.4.13) (DEAH box protein 8)	1.8611	2.3402	985210	1.06139	0.0184785	0.0184785	FDR<0.1	0.29651	0.69024	1.14434	0.0762729	0.0762729	FDR<0.1	0.41381	0.50113	1.13485	0.0141482	0.0141482	FDR<0.1	0.21055	0.27265	2.06132	0.00440124	0.00440124	FDR<0.01	1.51906e+06
A2A6A1	Gpatch8	G patch domain-containing protein 8	2.5739	2.6074	1729700	1.37328	0.00678284	0.00678284	FDR<0.01	NA	0.42979	NA	NA	NA	NA	0.38641	0.44863	1.2641	0.00933891	0.00933891	FDR<0.01	0.40727	0.48125	1.17554	0.0125467	0.0125467	FDR<0.1	345368
A2A6M5	Calcoco2	Calcium-binding and coiled-coil domain-containing protein 2 (Nuclear domain 10 protein NDP52) (Nuclear domain 10 protein 52)	NA	NA	0	NA	NA	NA	NA	NA	NA	NA	NA	NA	NA	NA	NA	NA	NA	NA	NA	NA	NA	NA	NA	NA	NA	NA
A2A6Q5	Cdc27	Cell division cycle protein 27 homolog	NA	0.11823	17164.3	NA	NA	NA	NA	NA	NA	NA	NA	NA	NA	NA	NA	NA	NA	NA	NA	NA	NA	NA	NA	NA	NA	NA
A2A791	Zmym4	Zinc finger MYM-type protein 4 (Zinc finger protein 262)	5.5124	4.7663	1163345	2.35778	0.00126539	0.00126539	FDR<0.01	0.63272	1.3156	0.13232	0.837418	0.837418	Not Significant	0.39173	0.46379	1.23026	0.0104643	0.0104643	FDR<0.1	0.18493	0.13545	2.65956	0.00286718	0.00286718	FDR<0.01	455092
A2A7S8	Kiaa1522	Uncharacterized protein KIAA1522	NA	3.185	57025	NA	NA	NA	NA	0.34322	0.7535	0.975558	0.130608	0.130608	Not Significant	0.51598	0.71371	0.720602	0.0673728	0.0673728	Not Significant	0.68496	0.50595	0.764421	0.0502201	0.0502201	Not Significant	231857
A2ABV5	Med14	Mediator of RNA polymerase II transcription subunit 14 (Cofactor required for Sp1 transcriptional activation subunit 2) (CRSP complex subunit 2) (Mediator complex subunit 14) (Thyroid hormone receptor-associated protein complex 170 kDa component) (Trap170)	NA	NA	148570	NA	NA	NA	NA	NA	NA	NA	NA	NA	NA	NA	NA	NA	NA	NA	NA	NA	NA	NA	NA	NA	NA	NA
A2ADY9	Ddi2	Protein DDI1 homolog 2 (EC 3.4.23.-)	NA	NA	101940	NA	NA	NA	NA	NA	NA	NA	NA	NA	NA	NA	NA	NA	NA	NA	NA	NA	NA	NA	NA	NA	NA	NA
A2AG50	Map7d2	MAP7 domain-containing protein 2	NA	0.43473	4824.8	NA	NA	NA	NA	NA	NA	NA	NA	NA	NA	NA	NA	NA	NA	NA	NA	NA	NA	NA	NA	NA	NA	NA
A2AG58	NA	BCLAF1 and THRAP3 family member 3	2.5183	3.0545	328785	1.47169	0.00634296	0.00634296	FDR<0.01	0.43445	NA	NA	NA	NA	NA	0.10926	0.10885	3.19687	0.000257136	0.000257136	FDR<0.01	0.36018	0.30524	1.5926	0.00609638	0.00609638	FDR<0.01	299639
A2AGL3	Ryr3	Ryanodine receptor 3 (RYR-3) (RyR3) (Brain ryanodine receptor-calcium release channel) (Brain-type ryanodine receptor) (Type 3 ryanodine receptor)	NA	16.288	81148	NA	NA	NA	NA	NA	NA	NA	NA	NA	NA	NA	NA	NA	NA	NA	NA	NA	NA	NA	NA	NA	NA	NA
A2AGT5	Ckap5	Cytoskeleton-associated protein 5	8.8518	12.054	554365	3.36871	0.00051133	0.00051133	FDR<0.01	0.60297	NA	NA	NA	NA	NA	0.52343	0.43382	1.06938	0.0172077	0.0172077	FDR<0.1	0.4885	0.15433	1.86474	0.0592803	0.0592803	FDR<0.1	161484
A2AHC3	Camsap1	Calmodulin-regulated spectrin-associated protein 1	NA	NA	13497.5	NA	NA	NA	NA	NA	NA	NA	NA	NA	NA	NA	NA	NA	NA	NA	NA	NA	NA	NA	NA	NA	NA	NA
A2AHJ4	Brwd3	Bromodomain and WD repeat-containing protein 3	0.32761	0.35294	267065	-1.55623	0.00464825	0.00464825	Not Significant	0.27647	NA	NA	NA	NA	NA	0.4381	0.7969	0.759099	0.0897209	0.0897209	Not Significant	0.59906	0.68546	0.642042	0.0456137	0.0456137	Not Significant	136984
A2AIV2	Kiaa1429	Protein virilizer homolog	2.0087	3.4928	307070	1.40532	0.0161896	0.0161896	FDR<0.1	0.18963	0.66466	1.49403	0.0207387	0.0207387	FDR<0.1	0.26329	0.29161	1.85158	0.00222272	0.00222272	FDR<0.01	0.1953	0.14038	2.59441	0.00325267	0.00325267	FDR<0.01	1.20315e+06
A2AJK6	Chd7	Chromodomain-helicase-DNA-binding protein 7 (CHD-7) (EC 3.6.4.12) (ATP-dependent helicase CHD7)	2.4548	2.453	44546.5	1.29508	0.00816162	0.00816162	FDR<0.01	0.40104	NA	NA	NA	NA	NA	0.37838	0.55488	1.12592	0.0193485	0.0193485	FDR<0.1	NA	0.24962	NA	NA	NA	NA	25403.7
A2AJT4	Pnisr	Arginine/serine-rich protein PNISR (Serine/arginine-rich-splicing regulatory protein 130) (SRrp130) (Splicing factor, arginine/serine-rich 130) (Splicing factor, arginine/serine-rich 18)	0.80417	1.2448	154578	0.000743194	0.998099	0.998099	Not Significant	NA	NA	NA	NA	NA	NA	0.30965	0.55128	1.27522	0.0189563	0.0189563	FDR<0.1	0.44446	0.29487	1.46586	0.0166157	0.0166157	FDR<0.1	61823.7
A2AKX3	Setx	Probable helicase senataxin (EC 3.6.4.-) (Amyotrophic lateral sclerosis 4 protein homolog) (SEN1 homolog)	7.884	2.4332	85899	2.13089	0.0194567	0.0194567	FDR<0.1	NA	NA	NA	NA	NA	NA	NA	0.4371	NA	NA	NA	NA	NA	NA	NA	NA	NA	NA	28148.7
A2AL36	Cntrl	Centriolin (Centrosomal protein 1) (Centrosomal protein of 110 kDa) (Cep110)	NA	1.458	7361	NA	NA	NA	NA	NA	NA	NA	NA	NA	NA	NA	NA	NA	NA	NA	NA	NA	NA	NA	NA	NA	NA	9108.5
A2ALU4	Shroom2	Protein Shroom2 (Protein Apxl)	NA	1.9214	14928.5	NA	NA	NA	NA	NA	NA	NA	NA	NA	NA	NA	NA	NA	NA	NA	NA	NA	NA	NA	NA	NA	NA	NA
A2AM29	Mllt3	Protein AF-9 (Myeloid/lymphoid or mixed-lineage leukemia translocated to chromosome 3 protein homolog)	0.61086	0.73504	248495	-0.577596	0.0894362	0.0894362	Not Significant	NA	NA	NA	NA	NA	NA	NA	NA	NA	NA	NA	NA	NA	NA	NA	NA	NA	NA	NA
A2AN08	Ubr4	E3 ubiquitin-protein ligase UBR4 (EC 2.3.2.27) (N-recognin-4) (RING-type E3 ubiquitin transferase UBR4) (Zinc finger UBR1-type protein 1) (p600)	0.45677	2.1712	42057	-0.00598378	0.993166	0.993166	Not Significant	0.34409	0.5603	1.18744	0.0658644	0.0658644	FDR<0.1	0.26805	0.3452	1.71696	0.00349953	0.00349953	FDR<0.01	0.30285	0.21659	1.96514	0.00643957	0.00643957	FDR<0.01	576522
A2APB8	Tpx2	Targeting protein for Xklp2	8.5583	8.2208	2913850	3.0683	0.000477898	0.000477898	FDR<0.01	NA	0.43812	NA	NA	NA	NA	0.32023	0.25928	1.79512	0.00279147	0.00279147	FDR<0.01	0.52492	0.36443	1.19306	0.0229093	0.0229093	FDR<0.1	559655
A2AQ19	Rtf1	RNA polymerase-associated protein RTF1 homolog	10.292	12.042	6316600	3.47673	0.000346739	0.000346739	FDR<0.01	0.3958	0.76159	0.865035	0.180028	0.180028	Not Significant	0.51812	0.55262	0.902141	0.0273419	0.0273419	Not Significant	0.6704	0.64628	0.603337	0.0451275	0.0451275	Not Significant	1.14463e+06
A2AQ25	Skt	Sickle tail protein (Enhancer trap locus 4)	NA	0.38901	7817.5	NA	NA	NA	NA	NA	NA	NA	NA	NA	NA	NA	NA	NA	NA	NA	NA	NA	NA	NA	NA	NA	NA	11378.6
A2AQH4	Bcorl1	BCL-6 corepressor-like protein 1 (BCoR-L1) (BCoR-like protein 1)	NA	NA	21982.5	NA	NA	NA	NA	NA	NA	NA	NA	NA	NA	NA	NA	NA	NA	NA	NA	NA	NA	NA	NA	NA	NA	NA
A2AR02	Ppig	Peptidyl-prolyl cis-trans isomerase G (PPIase G) (Peptidyl-prolyl isomerase G) (EC 5.2.1.8) (Cyclophilin G) (Rotamase G)	0.20791	0.27348	8470550	-2.06823	0.00242834	0.00242834	Not Significant	0.24914	0.5159	1.4799	0.0219678	0.0219678	FDR<0.1	0.37044	0.48434	1.2393	0.0115627	0.0115627	FDR<0.1	0.53679	0.53342	0.902113	0.0180729	0.0180729	Not Significant	3.37167e+06
A2ASQ1	Agrn	Agrin [Cleaved into: Agrin N-terminal 110 kDa subunit; Agrin C-terminal 110 kDa subunit; Agrin C-terminal 90 kDa fragment (C90); Agrin C-terminal 22 kDa fragment (C22)]	1.1071	1.2173	230705	0.215235	0.425115	0.425115	Not Significant	0.87054	NA	NA	NA	NA	NA	0.74071	1.103	0.145793	0.654182	0.654182	Not Significant	1.0325	1.146	-0.121374	0.52474	0.52474	Not Significant	108730
A2ASS6	Ttn	Titin (EC 2.7.11.1) (Connectin)	NA	NA	NA	NA	NA	NA	NA	NA	NA	NA	NA	NA	NA	NA	NA	NA	NA	NA	NA	NA	NA	NA	NA	NA	NA	694.74
A2ATU0	Dhtkd1	Probable 2-oxoglutarate dehydrogenase E1 component DHKTD1, mitochondrial (EC 1.2.4.2) (Dehydrogenase E1 and transketolase domain-containing protein 1)	NA	NA	NA	NA	NA	NA	NA	NA	NA	NA	NA	NA	NA	NA	NA	NA	NA	NA	NA	0.38392	NA	NA	NA	NA	NA	85146.7
A2AWL7	Mga	MAX gene-associated protein	2.8154	8.4491	503730	2.28607	0.0134355	0.0134355	FDR<0.1	0.16764	NA	NA	NA	NA	NA	0.12071	0.26773	2.47577	0.00304076	0.00304076	FDR<0.01	0.1223	0.13866	2.94094	0.00125723	0.00125723	FDR<0.01	458698
A2BDX3	Mocs3	Adenylyltransferase and sulfurtransferase MOCS3 (Molybdenum cofactor synthesis protein 3) [Includes: Molybdopterin-synthase adenylyltransferase (EC 2.7.7.80) (Adenylyltransferase MOCS3) (Sulfur carrier protein MOCS2A adenylyltransferase); Molybdopterin-synthase sulfurtransferase (EC 2.8.1.11) (Sulfur carrier protein MOCS2A sulfurtransferase) (Sulfurtransferase MOCS3)]	NA	2.1306	153670	NA	NA	NA	NA	0.12067	0.36042	2.26156	0.000478251	0.000478251	FDR<0.01	0.061387	0.097822	3.68981	0.000281336	0.000281336	FDR<0.01	0.028148	0.16565	3.87231	0.0292928	0.0292928	FDR<0.1	212383
A2BE28	Las1l	Ribosomal biogenesis protein LAS1L (Protein LAS1 homolog)	2.7024	2.8075	4004500	1.46176	0.00558691	0.00558691	FDR<0.01	0.24118	0.56857	1.4332	0.026495	0.026495	FDR<0.1	0.31683	0.4605	1.38847	0.00932086	0.00932086	FDR<0.01	0.15999	0.14199	2.73004	0.0014845	0.0014845	FDR<0.01	8.50946e+06
A2BH40	Arid1a	AT-rich interactive domain-containing protein 1A (ARID domain-containing protein 1A) (BRG1-associated factor 250) (BAF250) (BRG1-associated factor 250a) (BAF250A) (Osa homolog 1) (SWI-like protein) (SWI/SNF complex protein p270) (SWI/SNF-related, matrix-associated, actin-dependent regulator of chromatin subfamily F member 1)	3.7842	3.8679	377190	1.93577	0.00222572	0.00222572	FDR<0.01	NA	NA	NA	NA	NA	NA	NA	NA	NA	NA	NA	NA	NA	NA	NA	NA	NA	NA	21276.8
A2CG63	Arid4b	AT-rich interactive domain-containing protein 4B (ARID domain-containing protein 4B) (180 kDa Sin3-associated polypeptide) (Sin3-associated polypeptide p180) (Histone deacetylase complex subunit SAP180)	0.58816	0.57028	1226800	-0.787989	0.0360889	0.0360889	Not Significant	NA	NA	NA	NA	NA	NA	NA	0.74082	NA	NA	NA	NA	0.90445	0.6354	0.399575	0.196593	0.196593	Not Significant	138106
A2RSY1	Kansl3	KAT8 regulatory NSL complex subunit 3 (NSL complex protein NSL3) (Non-specific lethal 3 homolog)	NA	NA	126264	NA	NA	NA	NA	NA	NA	NA	NA	NA	NA	NA	NA	NA	NA	NA	NA	NA	NA	NA	NA	NA	NA	NA
A2RTL5	Rsrc2	Arginine/serine-rich coiled-coil protein 2	0.28947	0.37984	13908000	-1.59253	0.00566036	0.00566036	Not Significant	0.32044	0.85118	0.937169	0.146415	0.146415	Not Significant	0.45627	0.3855	1.25362	0.00979619	0.00979619	FDR<0.01	0.54646	0.46302	0.991333	0.0185811	0.0185811	Not Significant	6.54833e+06
A3KFM7	Chd6	Chromodomain-helicase-DNA-binding protein 6 (CHD-6) (EC 3.6.4.12) (ATP-dependent helicase CHD6)	0.92101	2.4125	8247.5	0.575909	0.27316	0.27316	Not Significant	NA	NA	NA	NA	NA	NA	NA	NA	NA	NA	NA	NA	NA	NA	NA	NA	NA	NA	0
A3KGV1	Odf2	Outer dense fiber protein 2 (84 kDa outer dense fiber protein) (Cenexin) (Outer dense fiber of sperm tails protein 2)	3.594	4.1197	504595	1.94406	0.00237663	0.00237663	FDR<0.01	NA	NA	NA	NA	NA	NA	NA	0.58596	NA	NA	NA	NA	NA	0.063429	NA	NA	NA	NA	387574
A6H5X4	Phf11	PHD finger protein 11 (PHD finger protein 11-like) (PHD finger protein 11D)	15.512	16.235	1954400	3.98817	0.000196471	0.000196471	FDR<0.01	NA	NA	NA	NA	NA	NA	NA	NA	NA	NA	NA	NA	NA	NA	NA	NA	NA	NA	920897
A6H619	Phrf1	PHD and RING finger domain-containing protein 1	0.476	0.4936	790850	-1.04478	0.0159367	0.0159367	Not Significant	NA	NA	NA	NA	NA	NA	0.45681	0.59329	0.941762	0.0283703	0.0283703	Not Significant	0.69382	0.69185	0.529418	0.0589108	0.0589108	Not Significant	502010
A6H6E9	Ttc23l	Tetratricopeptide repeat protein 23-like	NA	NA	NA	NA	NA	NA	NA	NA	NA	NA	NA	NA	NA	0.56707	0.56504	0.820988	0.0361628	0.0361628	Not Significant	NA	NA	NA	NA	NA	NA	87003.3
A6PWY4	Wdr76	WD repeat-containing protein 76	7.0646	10.148	2565050	3.08187	0.000783303	0.000783303	FDR<0.01	0.1091	0.2753	2.5286	9.57799e-05	9.57799e-05	FDR<0.01	0.52328	0.40964	1.11096	0.0162303	0.0162303	FDR<0.1	0.050934	0.028707	4.70884	0.0017582	0.0017582	FDR<0.01	415259
A7KBS4	Zscan4d	Zinc finger and SCAN domain containing protein 4D	NA	NA	NA	NA	NA	NA	NA	NA	NA	NA	NA	NA	NA	NA	NA	NA	NA	NA	NA	NA	NA	NA	NA	NA	NA	107655
B1AQJ2	Usp36	Ubiquitin carboxyl-terminal hydrolase 36 (EC 3.4.19.12) (Deubiquitinating enzyme 36) (Ubiquitin thioesterase 36) (Ubiquitin-specific-processing protease 36)	4.381	9.8877	280630	2.71845	0.00396337	0.00396337	FDR<0.01	0.1828	NA	NA	NA	NA	NA	0.76251	0.34233	0.968856	0.0678496	0.0678496	Not Significant	0.081168	0.20303	2.96159	0.0132814	0.0132814	FDR<0.1	474897
B1AWL2	Zfp462	Zinc finger protein 462 (Zinc finger PBX1-interacting protein) (ZFPIP)	0.75937	3.4913	383302	0.70332	0.341462	0.341462	Not Significant	0.24097	NA	NA	NA	NA	NA	0.25594	NA	NA	NA	NA	NA	0.15283	NA	NA	NA	NA	NA	165006
B1AX39	Zcchc7	Zinc finger CCHC domain-containing protein 7 (TRAMP-like complex RNA-binding factor ZCCHC7)	5.1404	6.5003	124336	2.53119	0.00114832	0.00114832	FDR<0.01	NA	NA	NA	NA	NA	NA	NA	NA	NA	NA	NA	NA	0.10162	NA	NA	NA	NA	NA	4539.17
B1AY10	Nfx1	Transcriptional repressor NF-X1 (m-Nfx.1) (EC 2.3.2.-) (Nuclear transcription factor, X box-binding protein 1)	6.4429	NA	27775.5	NA	NA	NA	NA	NA	NA	NA	NA	NA	NA	NA	NA	NA	NA	NA	NA	NA	NA	NA	NA	NA	NA	NA
B1AY13	Usp24	Ubiquitin carboxyl-terminal hydrolase 24 (EC 3.4.19.12) (Deubiquitinating enzyme 24) (Ubiquitin thioesterase 24) (Ubiquitin-specific-processing protease 24)	NA	NA	NA	NA	NA	NA	NA	NA	NA	NA	NA	NA	NA	NA	0.44202	NA	NA	NA	NA	NA	NA	NA	NA	NA	NA	11611.5
B1AZI6	Thoc2	THO complex subunit 2 (Tho2)	0.9897	1.1321	1471850	0.0820323	0.753455	0.753455	Not Significant	0.27293	0.67053	1.22501	0.0577737	0.0577737	FDR<0.1	0.29815	0.41981	1.49904	0.00668926	0.00668926	FDR<0.01	0.37508	0.37569	1.41356	0.00628781	0.00628781	FDR<0.01	2.84103e+06
B2RQC6	Cad	CAD protein [Includes: Glutamine-dependent carbamoyl-phosphate synthase (EC 6.3.5.5); Aspartate carbamoyltransferase (EC 2.1.3.2); Dihydroorotase (EC 3.5.2.3)]	1.5212	2.387	252700	0.930204	0.0417479	0.0417479	Not Significant	0.25391	0.43597	1.58766	0.0140077	0.0140077	FDR<0.1	0.2225	0.19809	2.25195	0.00106243	0.00106243	FDR<0.01	0.23037	0.24222	2.08179	0.00254926	0.00254926	FDR<0.01	540917
B2RR83	Ythdc2	3'-5' RNA helicase YTHDC2 (EC 3.6.4.13) (Keen to exit meiosis leaving testes under-populated protein) (Ketu) (YTH domain-containing protein C2) (mYTHDC2)	NA	NA	0	NA	NA	NA	NA	NA	NA	NA	NA	NA	NA	NA	NA	NA	NA	NA	NA	NA	0.60688	NA	NA	NA	NA	25563.5
B2RRD7	Brpf1	Peregrin (Bromodomain and PHD finger-containing protein 1)	0.14618	0.1993	741880	-2.55058	0.00130725	0.00130725	Not Significant	NA	NA	NA	NA	NA	NA	0.38484	0.43097	1.296	0.00830501	0.00830501	FDR<0.01	0.44955	0.46979	1.12168	0.0110877	0.0110877	FDR<0.1	357810
B2RRE4	Znf518b	Zinc finger protein 518B	NA	NA	19846	NA	NA	NA	NA	NA	NA	NA	NA	NA	NA	NA	NA	NA	NA	NA	NA	NA	NA	NA	NA	NA	NA	35249
B2RRE7	Otud4	OTU domain-containing protein 4 (EC 3.4.19.12)	NA	NA	98807.5	NA	NA	NA	NA	NA	NA	NA	NA	NA	NA	NA	0.26367	NA	NA	NA	NA	NA	NA	NA	NA	NA	NA	105553
B2RRF6	Znf518a	Zinc finger protein 518A	NA	NA	NA	NA	NA	NA	NA	NA	NA	NA	NA	NA	NA	NA	NA	NA	NA	NA	NA	NA	0.71044	NA	NA	NA	NA	134125
B2RWS6	Ep300	Histone acetyltransferase p300 (p300 HAT) (EC 2.3.1.48) (E1A-associated protein p300) (Histone butyryltransferase p300) (EC 2.3.1.-) (Histone crotonyltransferase p300) (EC 2.3.1.-) (Protein 2-hydroxyisobutyryltransferase p300) (EC 2.3.1.-) (Protein lactyltransferas p300) (EC 2.3.1.-) (Protein propionyltransferase p300) (EC 2.3.1.-)	NA	NA	0	NA	NA	NA	NA	NA	NA	NA	NA	NA	NA	NA	NA	NA	NA	NA	NA	NA	NA	NA	NA	NA	NA	18345
B2RX14	Zcchc11	Terminal uridylyltransferase 4 (TUTase 4) (EC 2.7.7.52) (Zinc finger CCHC domain-containing protein 11)	2.6023	1.3192	126226	0.889725	0.0758353	0.0758353	Not Significant	NA	NA	NA	NA	NA	NA	NA	NA	NA	NA	NA	NA	NA	NA	NA	NA	NA	NA	23961.3
B2RX88	Cspp1	Centrosome and spindle pole associated protein 1	NA	NA	10900	NA	NA	NA	NA	NA	NA	NA	NA	NA	NA	NA	NA	NA	NA	NA	NA	NA	NA	NA	NA	NA	NA	NA
B2RY56	Rbm25	RNA-binding protein 25 (RNA-binding motif protein 25)	0.69271	0.77259	19971000	-0.450951	0.143981	0.143981	Not Significant	0.2872	0.70876	1.14825	0.0752755	0.0752755	FDR<0.1	0.35482	0.44771	1.3271	0.00865328	0.00865328	FDR<0.01	0.51227	0.58944	0.863803	0.0238927	0.0238927	Not Significant	5.70734e+06
B9EJ86	Osbpl8	Oxysterol-binding protein-related protein 8 (ORP-8) (OSBP-related protein 8)	NA	NA	NA	NA	NA	NA	NA	0.43569	0.83171	0.732237	0.256355	0.256355	Not Significant	0.54987	0.59044	0.811488	0.0379724	0.0379724	Not Significant	0.22864	0.47227	1.60558	0.0341136	0.0341136	FDR<0.1	559971
B9EJR8	Dnaaf5	Dynein axonemal assembly factor 5 (HEAT repeat-containing protein 2)	14.29	0.9438	438250	1.87674	0.169495	0.169495	Not Significant	NA	NA	NA	NA	NA	NA	NA	NA	NA	NA	NA	NA	NA	NA	NA	NA	NA	NA	42580
C0HKD9	NA	Microfibrillar-associated protein 1B (Spliceosome B complex protein MFAP1B)	0.75306	0.79796	6161450	-0.367387	0.206535	0.206535	Not Significant	0.3607	0.62074	1.07953	0.0944182	0.0944182	FDR<0.1	0.36079	0.4749	1.27254	0.0106564	0.0106564	FDR<0.1	0.5284	0.56774	0.868498	0.0207286	0.0207286	Not Significant	1.70997e+06
C0HKE9	Hist1h2ah	Histone H2A type 1-P	1.2959	2.6022	680390	0.876843	0.0813548	0.0813548	Not Significant	NA	NA	NA	NA	NA	NA	NA	NA	NA	NA	NA	NA	NA	NA	NA	NA	NA	NA	0
D2EAC2	Zbed6	Zinc finger BED domain-containing protein 6 (Muscle growth regulator) (MGR)	NA	4.5246	376850	NA	NA	NA	NA	NA	NA	NA	NA	NA	NA	NA	NA	NA	NA	NA	NA	0.35881	3.3016	-0.122229	0.915213	0.915213	Not Significant	55253.8
D3YXK2	Safb	Scaffold attachment factor B1 (SAF-B1)	1.8406	1.888	7270600	0.898517	0.0248401	0.0248401	Not Significant	0.27425	0.63752	1.25795	0.0513798	0.0513798	FDR<0.1	0.32068	0.48952	1.33568	0.0117408	0.0117408	FDR<0.1	0.10941	0.10418	3.22752	0.00088107	0.00088107	FDR<0.01	5.3818e+06
D3YYU8	Obsl1	Obscurin-like protein 1	NA	6.3867	32447.5	NA	NA	NA	NA	NA	NA	NA	NA	NA	NA	NA	NA	NA	NA	NA	NA	NA	NA	NA	NA	NA	NA	NA
D3YZP9	Ccdc6	Coiled-coil domain-containing protein 6	4.4044	4.6748	337165	2.18193	0.00151676	0.00151676	FDR<0.01	NA	NA	NA	NA	NA	NA	NA	NA	NA	NA	NA	NA	NA	NA	NA	NA	NA	NA	NA
D3Z6Q9	Bin2	Bridging integrator 2	1.124	NA	86145	NA	NA	NA	NA	NA	0.59526	NA	NA	NA	NA	0.44721	0.54823	1.01406	0.0208589	0.0208589	FDR<0.1	0.59179	0.45223	0.950857	0.0278865	0.0278865	Not Significant	2.08412e+06
E9PVA8	Gcn1l1	eIF-2-alpha kinase activator GCN1 (GCN1 eIF-2-alpha kinase activator homolog) (GCN1-like protein 1) (General control of amino-acid synthesis 1-like protein 1) (Translational activator GCN1)	6.7997	11.291	781060	3.13129	0.00108477	0.00108477	FDR<0.01	0.45774	0.15753	1.89685	0.0033569	0.0033569	FDR<0.01	0.22799	0.23485	2.11157	0.00130334	0.00130334	FDR<0.01	0.20732	0.10912	2.73304	0.00796703	0.00796703	FDR<0.01	1.14715e+06
E9PVX6	Mki67	Proliferation marker protein Ki-67 (Antigen identified by monoclonal antibody Ki-67 homolog) (Antigen KI-67 homolog) (Antigen Ki67 homolog)	8.9271	13.873	5621800	3.4762	0.000638427	0.000638427	FDR<0.01	0.15544	0.12773	2.8272	1.32391e-05	1.32391e-05	FDR<0.01	0.097279	0.10537	3.3041	0.000230856	0.000230856	FDR<0.01	0.11519	0.11021	3.14979	0.000930474	0.000930474	FDR<0.01	2.54648e+06
E9PYH6	Setd1a	Histone-lysine N-methyltransferase SETD1A (EC 2.1.1.354) (SET domain-containing protein 1A)	0.47845	0.52249	17896000	-1.00004	0.0186511	0.0186511	Not Significant	0.24555	0.58748	1.39665	0.0305822	0.0305822	FDR<0.1	0.42162	0.49689	1.12749	0.0140621	0.0140621	FDR<0.1	0.52599	0.5535	0.890119	0.0191149	0.0191149	Not Significant	1.14423e+06
E9PYI1	Zfp568	Zinc finger protein 568	4.2892	12.018	1028700	2.84392	0.00581368	0.00581368	FDR<0.01	53.517	NA	NA	NA	NA	NA	0.11731	0.10367	3.18077	0.00027689	0.00027689	FDR<0.01	0.057209	0.58059	2.45601	0.128184	0.128184	Not Significant	456441
E9PYL2	Prr12	Proline-rich protein 12	NA	0.48011	58484.8	NA	NA	NA	NA	NA	NA	NA	NA	NA	NA	NA	NA	NA	NA	NA	NA	NA	NA	NA	NA	NA	NA	29543.8
E9PZJ8	Ascc3	Activating signal cointegrator 1 complex subunit 3 (EC 3.6.4.12)	NA	NA	NA	NA	NA	NA	NA	NA	NA	NA	NA	NA	NA	NA	NA	NA	NA	NA	NA	NA	NA	NA	NA	NA	NA	11306.3
E9PZM4	Chd2	Chromodomain-helicase-DNA-binding protein 2 (CHD-2) (EC 3.6.4.12) (ATP-dependent helicase CHD2)	0.26918	0.34397	2549150	-1.7165	0.00422314	0.00422314	Not Significant	0.32326	NA	NA	NA	NA	NA	0.497	0.63388	0.8332	0.040315	0.040315	Not Significant	0.61736	0.66049	0.647104	0.0399069	0.0399069	Not Significant	458667
E9Q1P8	Irf2bp2	Interferon regulatory factor 2-binding protein 2 (IRF-2-binding protein 2) (IRF-2BP2)	NA	3.7339	33990.5	NA	NA	NA	NA	NA	NA	NA	NA	NA	NA	NA	NA	NA	NA	NA	NA	NA	NA	NA	NA	NA	NA	NA
E9Q286	Ice1	Little elongation complex subunit 1 (Interactor of little elongator complex ELL subunit 1)	1.7936	2.1887	11949.5	0.986466	0.0219159	0.0219159	Not Significant	0.32356	NA	NA	NA	NA	NA	0.42271	NA	NA	NA	NA	NA	0.51202	0.15191	1.84222	0.0673265	0.0673265	FDR<0.1	54561
E9Q2Z1	Cecr2	Cat eye syndrome critical region protein 2 homolog	9.0613	5.6735	205535	2.84198	0.00135077	0.00135077	FDR<0.01	0.30118	NA	NA	NA	NA	NA	NA	NA	NA	NA	NA	NA	0.08806	NA	NA	NA	NA	NA	115289
E9Q4F7	Ankrd11	Ankyrin repeat domain-containing protein 11	0.28635	0.38046	216985	-1.59917	0.00572693	0.00572693	Not Significant	NA	1.1392	NA	NA	NA	NA	0.67201	NA	NA	NA	NA	NA	0.56701	0.44315	0.996343	0.0233412	0.0233412	Not Significant	24258
E9Q4N7	Arid1b	AT-rich interactive domain-containing protein 1B (ARID domain-containing protein 1B) (BRG1-associated factor 250b) (BAF250B)	NA	NA	NA	NA	NA	NA	NA	NA	NA	NA	NA	NA	NA	NA	NA	NA	NA	NA	NA	0.24857	NA	NA	NA	NA	NA	45919.2
E9Q555	Rnf213	E3 ubiquitin-protein ligase RNF213 (EC 2.3.2.27) (EC 3.6.4.-) (Mysterin) (RING finger protein 213) (RING-type E3 ubiquitin transferase RNF213)	10.047	2.6136	60503.5	2.35737	0.0199931	0.0199931	FDR<0.1	0.23332	NA	NA	NA	NA	NA	0.095716	0.13485	3.13783	0.000405222	0.000405222	FDR<0.01	NA	0.29964	NA	NA	NA	NA	76930.9
E9Q557	Dsp	Desmoplakin (DP)	NA	2.7459	16138	NA	NA	NA	NA	0.27016	0.058368	2.9934	4.0535e-06	4.0535e-06	FDR<0.01	NA	0.52666	NA	NA	NA	NA	NA	0.47269	NA	NA	NA	NA	16002.1
E9Q5C9	Nolc1	Nucleolar and coiled-body phosphoprotein 1 (140 kDa nucleolar phosphoprotein) (Nopp140)	0.62189	0.71665	60726000	-0.582964	0.0838904	0.0838904	Not Significant	0.24694	0.56747	1.41758	0.0281807	0.0281807	FDR<0.1	0.36642	0.45027	1.29978	0.00899907	0.00899907	FDR<0.01	0.53832	0.53634	0.896122	0.0183481	0.0183481	Not Significant	5.53652e+06
E9Q5F9	Setd2	Histone-lysine N-methyltransferase SETD2 (EC 2.1.1.359) (Lysine N-methyltransferase 3A) (Protein-lysine N-methyltransferase SETD2) (EC 2.1.1.-) (SET domain-containing protein 2)	1.9548	2.0172	166835	0.989688	0.0187228	0.0187228	Not Significant	NA	NA	NA	NA	NA	NA	NA	0.75484	NA	NA	NA	NA	0.59819	0.46617	0.921198	0.0281327	0.0281327	Not Significant	5036.07
E9Q5G3	Kif23	Kinesin-like protein KIF23	4.7882	5.2382	3176450	2.32428	0.00125339	0.00125339	FDR<0.01	NA	0.21306	NA	NA	NA	NA	0.10165	0.15341	3.00143	0.000558622	0.000558622	FDR<0.01	0.18384	0.23694	2.26044	0.00347127	0.00347127	FDR<0.01	699732
E9Q5K9	Ythdc1	YTH domain-containing protein 1	0.23811	0.32357	3491300	-1.84908	0.0037552	0.0037552	Not Significant	0.47441	0.65767	0.840179	0.192851	0.192851	Not Significant	0.39245	0.46494	1.22715	0.0105638	0.0105638	FDR<0.1	0.56142	0.67321	0.70186	0.0421352	0.0421352	Not Significant	1533910
E9Q5R7	Nlrp12	NACHT, LRR and PYD domains-containing protein 12 (Monarch-1) (PYRIN-containing APAF1-like protein 7) (PYPAF7)	2.6503	7.8824	4530625	2.1924	0.014972	0.014972	FDR<0.1	NA	NA	NA	NA	NA	NA	NA	NA	NA	NA	NA	NA	NA	NA	NA	NA	NA	NA	NA
E9Q634	Myo1e	Unconventional myosin-Ie (Unconventional myosin 1E)	0.75256	NA	46643	NA	NA	NA	NA	NA	NA	NA	NA	NA	NA	NA	NA	NA	NA	NA	NA	NA	NA	NA	NA	NA	NA	NA
E9Q6J5	Bod1l	Biorientation of chromosomes in cell division protein 1-like 1	0.95798	1.0277	1097610	-0.0112567	0.964742	0.964742	Not Significant	0.37173	0.50324	1.20918	0.0610761	0.0610761	FDR<0.1	0.36682	0.45686	1.28852	0.00943665	0.00943665	FDR<0.01	0.55225	0.40681	1.07709	0.0237191	0.0237191	FDR<0.1	331652
E9Q6W4	Zfp296	Zinc finger protein 296 (Hepatocellular carcinoma-associated antigen MHCA108)	NA	NA	18416.5	NA	NA	NA	NA	NA	NA	NA	NA	NA	NA	NA	NA	NA	NA	NA	NA	NA	NA	NA	NA	NA	NA	NA
E9Q784	Zc3h13	Zinc finger CCCH domain-containing protein 13	0.28598	0.37452	671155	-1.61145	0.00542846	0.00542846	Not Significant	0.36746	NA	NA	NA	NA	NA	0.42122	0.50226	1.12042	0.0145334	0.0145334	FDR<0.1	0.65794	0.47094	0.845178	0.0446791	0.0446791	Not Significant	379310
E9Q7E2	Arid2	AT-rich interactive domain-containing protein 2 (ARID domain-containing protein 2) (BRG1-associated factor 200) (BAF200) (Zinc finger protein with activation potential) (Zipzap/p200)	7.5895	4.4128	137338	2.53285	0.00241707	0.00241707	FDR<0.01	NA	NA	NA	NA	NA	NA	NA	NA	NA	NA	NA	NA	NA	NA	NA	NA	NA	NA	118595
E9Q7F2	Rnf169	E3 ubiquitin-protein ligase RNF169 (EC 2.3.2.27) (RING finger protein 169) (RING-type E3 ubiquitin transferase RNF169)	4.2891	4.5194	66193.5	2.1384	0.00161609	0.00161609	FDR<0.01	NA	NA	NA	NA	NA	NA	NA	NA	NA	NA	NA	NA	0.70511	NA	NA	NA	NA	NA	12090.7
E9Q7G0	Numa1	Nuclear mitotic apparatus protein 1 (Nuclear mitotic apparatus protein) (NuMA protein)	7.1367	10.93	4751750	3.14274	0.000862948	0.000862948	FDR<0.01	0.14869	0.19401	2.55771	7.96407e-05	7.96407e-05	FDR<0.01	0.089177	0.11539	3.3013	0.000283584	0.000283584	FDR<0.01	0.10016	0.10583	3.2799	0.000852823	0.000852823	FDR<0.01	4.58232e+06
E9Q8D0	Dnajc21	DnaJ homolog subfamily C member 21	2.3938	4.0777	191505	1.64353	0.00949901	0.00949901	FDR<0.01	0.47847	0.49964	1.03227	0.109723	0.109723	Not Significant	0.19401	0.31917	2.0067	0.00318712	0.00318712	FDR<0.01	0.391	0.32711	1.48346	0.00748535	0.00748535	FDR<0.01	353336
E9QMW4	NA	Uncharacterized protein C16orf96 homolog	0.34833	NA	6176.5	NA	NA	NA	NA	NA	NA	NA	NA	NA	NA	NA	NA	NA	NA	NA	NA	NA	NA	NA	NA	NA	NA	NA
F6YCR7	Rhox13	Homeobox protein Rhox13 (Reproductive homeobox protein 13)	NA	NA	NA	NA	NA	NA	NA	NA	NA	NA	NA	NA	NA	0.35623	0.42834	1.35615	0.00754719	0.00754719	FDR<0.01	0.64651	0.44758	0.894519	0.0439351	0.0439351	Not Significant	2506645
F6ZDS4	Tpr	Nucleoprotein TPR (NPC-associated intranuclear protein) (Translocated promoter region and nuclear basket protein)	3.1846	3.6869	4125350	1.77676	0.00323297	0.00323297	FDR<0.01	0.19183	0.47919	1.72172	0.00773146	0.00773146	FDR<0.01	0.22355	0.30306	1.94183	0.00240368	0.00240368	FDR<0.01	0.10581	0.10384	3.25401	0.000845626	0.000845626	FDR<0.01	10979250
F7BJB9	Morc3	MORC family CW-type zinc finger protein 3 (Nuclear matrix protein 2) (Zinc finger CW-type coiled-coil domain protein 3)	5.6592	7.1574	2219095	2.67002	0.000960332	0.000960332	FDR<0.01	0.22059	0.14937	2.4618	0.00014528	0.00014528	FDR<0.01	0.29008	0.24698	1.90151	0.00211569	0.00211569	FDR<0.01	0.09187	0.1228	3.23494	0.00165833	0.00165833	FDR<0.01	631494
F8VPQ2	Arid4a	AT-rich interactive domain-containing protein 4A (ARID domain-containing protein 4A) (Retinoblastoma-binding protein 1)	0.40544	0.43874	1306350	-1.2455	0.00947347	0.00947347	Not Significant	0.39541	NA	NA	NA	NA	NA	0.45883	0.54575	0.998828	0.0212311	0.0212311	Not Significant	0.61248	0.56993	0.759204	0.0281446	0.0281446	Not Significant	452916
F8VPZ9	Gltscr1	BRD4-interacting chromatin-remodeling complex-associated protein (Glioma tumor suppressor candidate region gene 1 protein)	1.7945	NA	2028.95	NA	NA	NA	NA	NA	NA	NA	NA	NA	NA	NA	NA	NA	NA	NA	NA	NA	NA	NA	NA	NA	NA	NA
G3X9G7	Zfp809	Zinc finger protein 809	8.543	12.48	97681	3.36814	0.000605287	0.000605287	FDR<0.01	NA	NA	NA	NA	NA	NA	NA	NA	NA	NA	NA	NA	0.11242	NA	NA	NA	NA	NA	57392.2
G5E870	Trip12	E3 ubiquitin-protein ligase TRIP12 (EC 2.3.2.26) (HECT-type E3 ubiquitin transferase TRIP12) (Thyroid receptor-interacting protein 12) (TR-interacting protein 12) (TRIP-12)	5.9092	6.7642	3657850	2.66044	0.000833377	0.000833377	FDR<0.01	0.042472	0.11466	3.84096	3.94651e-09	3.94651e-09	FDR<0.01	0.070459	0.048663	4.09405	0.000149742	0.000149742	FDR<0.01	0.032498	0.071206	4.37768	0.0038182	0.0038182	FDR<0.01	5.45166e+06
G5E8B9	Zbtb11	Zinc finger and BTB domain-containing protein 11	NA	7.9918	11071.5	NA	NA	NA	NA	NA	NA	NA	NA	NA	NA	0.3912	0.21247	1.79435	0.00627326	0.00627326	FDR<0.01	0.16864	NA	NA	NA	NA	NA	53882.9
L0N7N1	Kif14	Kinesin-like protein KIF14	NA	NA	40072	NA	NA	NA	NA	0.22743	NA	NA	NA	NA	NA	0.054566	0.079628	3.92322	0.000180396	0.000180396	FDR<0.01	NA	0.39213	NA	NA	NA	NA	31071.8
O08528	Hk2	Hexokinase-2 (EC 2.7.1.1) (Hexokinase type II) (HK II)	4.221	2.9914	326690	1.8292	0.00423135	0.00423135	FDR<0.01	0.39282	NA	NA	NA	NA	NA	0.41244	0.27034	1.58245	0.00644781	0.00644781	FDR<0.01	0.14028	0.25097	2.41402	0.00894787	0.00894787	FDR<0.01	240938
O08547	Sec22b	Vesicle-trafficking protein SEC22b (ER-Golgi SNARE of 24 kDa) (ERS-24) (ERS24) (SEC22 vesicle-trafficking protein homolog B) (SEC22 vesicle-trafficking protein-like 1) (mSec22b)	NA	1.0586	82144.5	NA	NA	NA	NA	NA	NA	NA	NA	NA	NA	NA	NA	NA	NA	NA	NA	0.35569	NA	NA	NA	NA	NA	57451.5
O08550	Kmt2b	Histone-lysine N-methyltransferase 2B (Lysine N-methyltransferase 2B) (EC 2.1.1.354) (Myeloid/lymphoid or mixed-lineage leukemia protein 4 homolog) (Trithorax homolog 2) (WW domain-binding protein 7) (WBP-7)	2.08	2.125	54584.5	1.07202	0.014689	0.014689	FDR<0.1	0.062341	NA	NA	NA	NA	NA	NA	0.94509	NA	NA	NA	NA	NA	0.31274	NA	NA	NA	NA	45231.2
O08579	Emd	Emerin	1.5272	10.041	1531830	1.96936	0.0725582	0.0725582	FDR<0.1	NA	NA	NA	NA	NA	NA	NA	0.11907	NA	NA	NA	NA	0.15717	NA	NA	NA	NA	NA	340744
O08580	Esrra	Steroid hormone receptor ERR1 (Estrogen receptor-like 1) (Estrogen-related receptor alpha) (ERR-alpha) (Nuclear receptor subfamily 3 group B member 1)	NA	NA	80890	NA	NA	NA	NA	NA	NA	NA	NA	NA	NA	NA	NA	NA	NA	NA	NA	NA	NA	NA	NA	NA	NA	NA
O08582	Gtpbp1	GTP-binding protein 1 (G-protein 1) (GP-1) (GP1)	6.9811	10.518	1045150	3.09912	0.000866812	0.000866812	FDR<0.01	NA	NA	NA	NA	NA	NA	0.39689	0.074008	2.54468	0.0176692	0.0176692	FDR<0.1	0.17232	0.21735	2.36937	0.00288362	0.00288362	FDR<0.01	785425
O08583	Alyref	THO complex subunit 4 (Tho4) (Ally of AML-1 and LEF-1) (Aly/REF export factor) (REF1-I) (RNA and export factor-binding protein 1) (Transcriptional coactivator Aly/REF)	9.5165	11.431	49076500	3.38266	0.000395436	0.000395436	FDR<0.01	0.31148	0.037383	3.21213	7.81095e-07	7.81095e-07	FDR<0.01	0.18603	0.14501	2.60608	0.000707547	0.000707547	FDR<0.01	0.11889	0.084937	3.31488	0.00184046	0.00184046	FDR<0.01	1.62626e+07
O08586	Pten	Phosphatidylinositol 3,4,5-trisphosphate 3-phosphatase and dual-specificity protein phosphatase PTEN (EC 3.1.3.16) (EC 3.1.3.48) (EC 3.1.3.67) (Mutated in multiple advanced cancers 1) (Phosphatase and tensin homolog)	NA	5.3276	41017	NA	NA	NA	NA	NA	NA	NA	NA	NA	NA	NA	NA	NA	NA	NA	NA	NA	NA	NA	NA	NA	NA	NA
O08663	Metap2	Methionine aminopeptidase 2 (MAP 2) (MetAP 2) (EC 3.4.11.18) (Initiation factor 2-associated 67 kDa glycoprotein) (p67) (p67eIF2) (Peptidase M)	7.4391	6.6242	745080	2.81144	0.000677471	0.000677471	FDR<0.01	NA	NA	NA	NA	NA	NA	NA	0.31268	NA	NA	NA	NA	NA	NA	NA	NA	NA	NA	22890
O08709	Prdx6	Peroxiredoxin-6 (EC 1.11.1.27) (1-Cys peroxiredoxin) (1-Cys PRX) (Acidic calcium-independent phospholipase A2) (aiPLA2) (EC 3.1.1.4) (Antioxidant protein 2) (Glutathione-dependent peroxiredoxin) (Lysophosphatidylcholine acyltransferase 5) (LPC acyltransferase 5) (LPCAT-5) (Lyso-PC acyltransferase 5) (EC 2.3.1.23) (Non-selenium glutathione peroxidase) (NSGPx)	39.197	7.7682	2268295	4.12513	0.00575672	0.00575672	FDR<0.01	0.42235	0.30958	1.46755	0.0230943	0.0230943	FDR<0.1	0.13527	0.15659	2.78051	0.000480309	0.000480309	FDR<0.01	0.30825	0.18416	2.0694	0.0104639	0.0104639	FDR<0.1	1.6844e+06
O08715	Akap1	A-kinase anchor protein 1, mitochondrial (Dual specificity A-kinase-anchoring protein 1) (D-AKAP-1) (Protein kinase A-anchoring protein 1) (PRKA1) (Spermatid A-kinase anchor protein) (S-AKAP)	3.0469	5.2168	756310	1.99525	0.00519999	0.00519999	FDR<0.01	NA	NA	NA	NA	NA	NA	0.20515	0.11182	2.723	0.00130795	0.00130795	FDR<0.01	NA	NA	NA	NA	NA	NA	221105
O08740	Polr2j	DNA-directed RNA polymerase II subunit RPB11 (RNA polymerase II subunit B11) (DNA-directed RNA polymerase II subunit J) (RNA polymerase II 13.3 kDa subunit) (RPB14)	NA	0.41614	68030	NA	NA	NA	NA	NA	NA	NA	NA	NA	NA	NA	NA	NA	NA	NA	NA	NA	NA	NA	NA	NA	NA	NA
O08756	Hsd17b10	3-hydroxyacyl-CoA dehydrogenase type-2 (EC 1.1.1.35) (17-beta-estradiol 17-dehydrogenase) (EC 1.1.1.62) (2-methyl-3-hydroxybutyryl-CoA dehydrogenase) (MHBD) (3-alpha-(17-beta)-hydroxysteroid dehydrogenase (NAD(+))) (EC 1.1.1.239) (3-hydroxy-2-methylbutyryl-CoA dehydrogenase) (EC 1.1.1.178) (3-hydroxyacyl-CoA dehydrogenase type II) (3alpha(or 20beta)-hydroxysteroid dehydrogenase) (EC 1.1.1.53) (7-alpha-hydroxysteroid dehydrogenase) (EC 1.1.1.159) (Endoplasmic reticulum-associated amyloid beta-peptide-binding protein) (Mitochondrial ribonuclease P protein 2) (Mitochondrial RNase P protein 2) (Short chain dehydrogenase/reductase family 5C member 1) (Short-chain type dehydrogenase/reductase XH98G2) (Type II HADH)	1.5619	1.4665	539430	0.59784	0.0750131	0.0750131	Not Significant	NA	NA	NA	NA	NA	NA	NA	NA	NA	NA	NA	NA	0.16492	0.39382	1.97228	0.0303972	0.0303972	FDR<0.1	1488935
O08759	Ube3a	Ubiquitin-protein ligase E3A (EC 2.3.2.26) (HECT-type ubiquitin transferase E3A) (Oncogenic protein-associated protein E6-AP)	8.1231	1.9114	51382.5	1.97833	0.0392003	0.0392003	FDR<0.1	NA	NA	NA	NA	NA	NA	NA	NA	NA	NA	NA	NA	NA	NA	NA	NA	NA	NA	NA
O08760	Ogg1	N-glycosylase/DNA lyase [Includes: 8-oxoguanine DNA glycosylase (EC 3.2.2.-); DNA-(apurinic or apyrimidinic site) lyase (AP lyase) (EC 4.2.99.18)]	NA	NA	NA	NA	NA	NA	NA	NA	NA	NA	NA	NA	NA	NA	NA	NA	NA	NA	NA	NA	NA	NA	NA	NA	NA	63620
O08784	Tcof1	Treacle protein (Treacher Collins syndrome protein homolog)	0.57157	0.67231	50989500	-0.6899	0.056358	0.056358	Not Significant	0.23238	0.54358	1.49244	0.0208738	0.0208738	FDR<0.1	0.3152	0.40656	1.48206	0.00601676	0.00601676	FDR<0.01	0.477	0.4733	1.07356	0.0120594	0.0120594	FDR<0.1	1.07974e+07
O08788	Dctn1	Dynactin subunit 1 (150 kDa dynein-associated polypeptide) (DAP-150) (DP-150) (p150-glued)	NA	NA	NA	NA	NA	NA	NA	NA	NA	NA	NA	NA	NA	NA	NA	NA	NA	NA	NA	NA	NA	NA	NA	NA	NA	7232.67
O08795	Prkcsh	Glucosidase 2 subunit beta (80K-H protein) (Glucosidase II subunit beta) (Protein kinase C substrate 60.1 kDa protein heavy chain) (PKCSH)	NA	NA	80337	NA	NA	NA	NA	NA	NA	NA	NA	NA	NA	NA	NA	NA	NA	NA	NA	NA	NA	NA	NA	NA	NA	NA
O08807	Prdx4	Peroxiredoxin-4 (EC 1.11.1.24) (Antioxidant enzyme AOE372) (Peroxiredoxin IV) (Prx-IV) (Thioredoxin peroxidase AO372) (Thioredoxin-dependent peroxide reductase A0372) (Thioredoxin-dependent peroxiredoxin 4)	3.449	3.5382	5711450	1.8046	0.00280697	0.00280697	FDR<0.01	0.040314	NA	NA	NA	NA	NA	0.040212	0.040648	4.62845	5.89372e-05	5.89372e-05	FDR<0.01	NA	0.072583	NA	NA	NA	NA	1.80017e+06
O08808	Diaph1	Protein diaphanous homolog 1 (Diaphanous-related formin-1) (DRF1) (p140mDIA) (mDIA1)	NA	NA	26445.3	NA	NA	NA	NA	NA	NA	NA	NA	NA	NA	NA	0.22529	NA	NA	NA	NA	NA	NA	NA	NA	NA	NA	6305.17
O08810	Eftud2	116 kDa U5 small nuclear ribonucleoprotein component (Elongation factor Tu GTP-binding domain-containing protein 2) (U5 snRNP-specific protein, 116 kDa) (U5-116 kDa)	16.333	22.701	12155650	4.2672	0.000240254	0.000240254	FDR<0.01	0.1114	0.31145	2.42455	0.000182509	0.000182509	FDR<0.01	0.10481	0.083627	3.41702	0.000235375	0.000235375	FDR<0.01	0.11564	0.097425	3.23593	0.0011238	0.0011238	FDR<0.01	7262050
O08811	Ercc2	General transcription and DNA repair factor IIH helicase subunit XPD (TFIIH subunit XPD) (EC 3.6.4.12) (CXPD) (DNA excision repair protein ERCC-2) (DNA repair protein complementing XP-D cells) (Xeroderma pigmentosum group D-complementing protein)	NA	9.3925	75440	NA	NA	NA	NA	NA	NA	NA	NA	NA	NA	NA	NA	NA	NA	NA	NA	NA	NA	NA	NA	NA	NA	23165
O08848	Trove2	60 kDa SS-A/Ro ribonucleoprotein (60 kDa Ro protein) (60 kDa ribonucleoprotein Ro) (Ro60) (RoRNP) (TROVE domain family member 2)	NA	NA	0	NA	NA	NA	NA	NA	NA	NA	NA	NA	NA	NA	NA	NA	NA	NA	NA	NA	NA	NA	NA	NA	NA	42630.2
O08856	Ell	RNA polymerase II elongation factor ELL (Eleven-nineteen lysine-rich leukemia protein)	0.32029	NA	114556	NA	NA	NA	NA	NA	NA	NA	NA	NA	NA	NA	NA	NA	NA	NA	NA	0.24337	NA	NA	NA	NA	NA	137906
O08997	Atox1	Copper transport protein ATOX1 (Metal transport protein ATX1)	NA	4.7065	291572	NA	NA	NA	NA	NA	NA	NA	NA	NA	NA	NA	NA	NA	NA	NA	NA	NA	NA	NA	NA	NA	NA	NA
O09000	Ncoa3	Nuclear receptor coactivator 3 (NCoA-3) (EC 2.3.1.48) (Amplified in breast cancer-1 protein homolog) (AIB-1) (CBP-interacting protein) (p/CIP) (pCIP) (Receptor-associated coactivator 3) (RAC-3) (Steroid receptor coactivator protein 3) (SRC-3) (Thyroid hormone receptor activator molecule 1) (ACTR) (TRAM-1)	NA	2.6863	80996.8	NA	NA	NA	NA	NA	NA	NA	NA	NA	NA	NA	NA	NA	NA	NA	NA	NA	NA	NA	NA	NA	NA	NA
O09106	Hdac1	Histone deacetylase 1 (HD1) (EC 3.5.1.98)	1.9696	2.2929	6631850	1.08754	0.0153989	0.0153989	FDR<0.1	0.28278	0.67195	1.19791	0.06352	0.06352	FDR<0.1	0.24108	0.30891	1.87358	0.00250521	0.00250521	FDR<0.01	0.21016	0.18855	2.32871	0.00213045	0.00213045	FDR<0.01	5510515
O09110	Map2k3	Dual specificity mitogen-activated protein kinase kinase 3 (MAP kinase kinase 3) (MAPKK 3) (EC 2.7.12.2) (MAPK/ERK kinase 3) (MEK 3)	2.6587	3.7764	53728	1.66387	0.00583101	0.00583101	FDR<0.01	NA	NA	NA	NA	NA	NA	NA	NA	NA	NA	NA	NA	NA	NA	NA	NA	NA	NA	106780
O09130	Nfatc2ip	NFATC2-interacting protein (45 kDa NF-AT-interacting protein) (45 kDa NFAT-interacting protein) (Nuclear factor of activated T-cells, cytoplasmic 2-interacting protein)	16.448	18.641	47105500	4.13012	0.000185488	0.000185488	FDR<0.01	0.27691	0.60633	1.28717	0.0462143	0.0462143	FDR<0.1	0.2252	0.29611	1.95326	0.00223062	0.00223062	FDR<0.01	0.15436	0.055692	3.43101	0.0117391	0.0117391	FDR<0.1	2.39575e+07
O09167	Rpl21	60S ribosomal protein L21	14.392	13.014	15552000	3.77459	0.000245868	0.000245868	FDR<0.01	0.046757	0.064941	4.1817	1.60649e-10	1.60649e-10	FDR<0.01	0.043828	0.036607	4.64187	6.52931e-05	6.52931e-05	FDR<0.01	0.04634	0.052757	4.33805	0.000494143	0.000494143	FDR<0.01	11730605
O09172	Gclm	Glutamate--cysteine ligase regulatory subunit (GCS light chain) (Gamma-ECS regulatory subunit) (Gamma-glutamylcysteine synthetase regulatory subunit) (Glutamate--cysteine ligase modifier subunit)	NA	NA	1.7237e+06	NA	NA	NA	NA	NA	NA	NA	NA	NA	NA	0.44382	NA	NA	NA	NA	NA	0.87485	0.67755	0.377247	0.171533	0.171533	Not Significant	233167
O35047	Psmc3ip	Homologous-pairing protein 2 homolog (PSMC3-interacting protein) (Proteasome 26S ATPase subunit 3-interacting protein) (Tat-binding protein 1-interacting protein) (TBP-1-interacting protein)	NA	3.2202	10747	NA	NA	NA	NA	NA	NA	NA	NA	NA	NA	0.20916	NA	NA	NA	NA	NA	NA	NA	NA	NA	NA	NA	236383
O35083	Agpat1	1-acyl-sn-glycerol-3-phosphate acyltransferase alpha (EC 2.3.1.51) (1-acylglycerol-3-phosphate O-acyltransferase 1) (1-AGP acyltransferase 1) (1-AGPAT 1) (Lysophosphatidic acid acyltransferase alpha) (LPAAT-alpha)	0.74997	NA	17798	NA	NA	NA	NA	NA	NA	NA	NA	NA	NA	NA	NA	NA	NA	NA	NA	NA	NA	NA	NA	NA	NA	NA
O35126	Atn1	Atrophin-1 (Dentatorubral-pallidoluysian atrophy protein homolog)	NA	NA	NA	NA	NA	NA	NA	NA	NA	NA	NA	NA	NA	NA	0.52138	NA	NA	NA	NA	NA	NA	NA	NA	NA	NA	23066.7
O35130	Emg1	Ribosomal RNA small subunit methyltransferase NEP1 (EC 2.1.1.-) (18S rRNA (pseudouridine(1248)-N1)-methyltransferase) (18S rRNA Psi1248 methyltransferase) (Nucleolar protein EMG1 homolog) (Protein C2f) (Ribosome biogenesis protein NEP1)	9.3387	9.3377	1536600	3.22314	0.000401459	0.000401459	FDR<0.01	0.21394	NA	NA	NA	NA	NA	0.1941	0.0946	2.88357	0.00139882	0.00139882	FDR<0.01	0.089132	0.13563	3.18508	0.00272024	0.00272024	FDR<0.01	3.05093e+06
O35134	Polr1a	DNA-directed RNA polymerase I subunit RPA1 (RNA polymerase I subunit A1) (EC 2.7.7.6) (DNA-directed RNA polymerase I largest subunit) (DNA-directed RNA polymerase I subunit A) (RNA polymerase I 194 kDa subunit) (RPA194)	4.0177	4.2897	2304900	2.05362	0.00186162	0.00186162	FDR<0.01	0.1342	0.19447	2.62996	4.99815e-05	4.99815e-05	FDR<0.01	0.29559	0.29479	1.76029	0.00259618	0.00259618	FDR<0.01	0.13018	0.35933	2.20902	0.0319824	0.0319824	FDR<0.1	1081630
O35144	Terf2	Telomeric repeat-binding factor 2 (TTAGGG repeat-binding factor 2) (Telomeric DNA-binding protein)	NA	9.5578	323460	NA	NA	NA	NA	NA	NA	NA	NA	NA	NA	0.18703	0.28007	2.1274	0.0020716	0.0020716	FDR<0.01	0.064309	0.068598	3.91226	0.00056224	0.00056224	FDR<0.01	305680
O35207	Cdk2ap1	Cyclin-dependent kinase 2-associated protein 1 (CDK2-associated protein 1) (Deleted in oral cancer 1) (DOC-1) (Putative oral cancer suppressor)	NA	6.0503	1577640	NA	NA	NA	NA	NA	NA	NA	NA	NA	NA	0.061952	NA	NA	NA	NA	NA	NA	NA	NA	NA	NA	NA	1.68478e+06
O35218	Cpsf2	Cleavage and polyadenylation specificity factor subunit 2 (Cleavage and polyadenylation specificity factor 100 kDa subunit) (CPSF 100 kDa subunit)	5.841	7.8619	4970000	2.76055	0.000974814	0.000974814	FDR<0.01	0.40577	NA	NA	NA	NA	NA	0.30826	0.32281	1.66451	0.00322435	0.00322435	FDR<0.01	0.29696	0.15567	2.21755	0.0131849	0.0131849	FDR<0.1	826480
O35280	Chek1	Serine/threonine-protein kinase Chk1 (EC 2.7.11.1) (CHK1 checkpoint homolog) (Checkpoint kinase-1)	3.378	3.9557	1521200	1.87005	0.0027737	0.0027737	FDR<0.01	NA	NA	NA	NA	NA	NA	NA	0.16399	NA	NA	NA	NA	NA	0.30504	NA	NA	NA	NA	284945
O35286	Dhx15	Pre-mRNA-splicing factor ATP-dependent RNA helicase DHX15 (EC 3.6.4.13) (DEAH box protein 15)	6.9359	7.9177	23367500	2.88958	0.000628795	0.000628795	FDR<0.01	0.10765	0.20832	2.73935	2.41697e-05	2.41697e-05	FDR<0.01	0.078501	0.09418	3.53979	0.00019281	0.00019281	FDR<0.01	0.04705	0.097692	3.88264	0.00441877	0.00441877	FDR<0.01	1.34876e+07
O35295	Purb	Transcriptional activator protein Pur-beta (Purine-rich element-binding protein B) (Vascular actin single-stranded DNA-binding factor 2 p44 component)	NA	NA	NA	NA	NA	NA	NA	NA	0.76719	NA	NA	NA	NA	NA	0.25494	NA	NA	NA	NA	NA	NA	NA	NA	NA	NA	585252
O35326	Srsf5	Serine/arginine-rich splicing factor 5 (Delayed-early protein HRS) (Pre-mRNA-splicing factor SRP40) (Splicing factor, arginine/serine-rich 5)	0.68765	0.81731	140055000	-0.415649	0.176254	0.176254	Not Significant	0.28208	0.53173	1.36853	0.0340853	0.0340853	FDR<0.1	0.37918	0.47928	1.23005	0.0113117	0.0113117	FDR<0.1	0.55559	0.53983	0.868665	0.01987	0.01987	Not Significant	2.35884e+07
O35343	Kpna4	Importin subunit alpha-3 (Importin alpha Q1) (Qip1) (Karyopherin subunit alpha-4)	NA	NA	NA	NA	NA	NA	NA	NA	NA	NA	NA	NA	NA	0.04396	0.067634	4.19689	0.000155417	0.000155417	FDR<0.01	0.059501	0.070925	3.94425	0.000703699	0.000703699	FDR<0.01	415358
O35344	Kpna3	Importin subunit alpha-4 (Importin alpha Q2) (Qip2) (Karyopherin subunit alpha-3)	NA	2.4204	149400	NA	NA	NA	NA	0.36215	NA	NA	NA	NA	NA	0.70595	0.073044	2.13873	0.0660973	0.0660973	FDR<0.1	NA	0.24703	NA	NA	NA	NA	134099
O35345	Kpna6	Importin subunit alpha-7 (Importin alpha-S2) (Karyopherin subunit alpha-6)	NA	NA	NA	NA	NA	NA	NA	NA	NA	NA	NA	NA	NA	NA	NA	NA	NA	NA	NA	NA	0.099798	NA	NA	NA	NA	123763
O35381	Anp32a	Acidic leucine-rich nuclear phosphoprotein 32 family member A (Acidic nuclear phosphoprotein pp32) (Leucine-rich acidic nuclear protein) (LANP) (Potent heat-stable protein phosphatase 2A inhibitor I1PP2A)	9.123	9.1098	479580000	3.18846	0.000416462	0.000416462	FDR<0.01	0.49489	0.86363	0.613167	0.341806	0.341806	Not Significant	0.60678	0.65614	0.664339	0.0672611	0.0672611	Not Significant	0.62854	0.6564	0.638638	0.040073	0.040073	Not Significant	9.47387e+07
O35382	Exoc4	Exocyst complex component 4 (Exocyst complex component Sec8)	1.293	2.0075	48063.5	0.688061	0.0878384	0.0878384	Not Significant	NA	NA	NA	NA	NA	NA	NA	0.21187	NA	NA	NA	NA	0.48164	0.93871	0.572611	0.217004	0.217004	Not Significant	23744.2
O35465	Fkbp8	Peptidyl-prolyl cis-trans isomerase FKBP8 (PPIase FKBP8) (EC 5.2.1.8) (38 kDa FK506-binding protein) (38 kDa FKBP) (FKBP-38) (mFKBP38) (FK506-binding protein 8) (FKBP-8) (FKBPR38) (Rotamase)	2.8097	1.4331	66584.5	1.00478	0.0551665	0.0551665	FDR<0.1	NA	NA	NA	NA	NA	NA	3.8312	0.93259	-0.918556	0.182891	0.182891	Not Significant	NA	NA	NA	NA	NA	NA	49362.2
O35490	Bhmt	Betaine--homocysteine S-methyltransferase 1 (EC 2.1.1.5)	1.5113	1.8476	80386.5	0.740721	0.0489933	0.0489933	Not Significant	NA	NA	NA	NA	NA	NA	NA	NA	NA	NA	NA	NA	NA	NA	NA	NA	NA	NA	NA
O35491	Clk2	Dual specificity protein kinase CLK2 (EC 2.7.12.1) (CDC-like kinase 2)	NA	NA	NA	NA	NA	NA	NA	NA	NA	NA	NA	NA	NA	NA	NA	NA	NA	NA	NA	NA	0.43231	NA	NA	NA	NA	27583.3
O35492	Clk3	Dual specificity protein kinase CLK3 (EC 2.7.12.1) (CDC-like kinase 3)	1.4695	1.7118	1447950	0.66542	0.061209	0.061209	Not Significant	0.23893	NA	NA	NA	NA	NA	0.22329	0.30828	1.93035	0.00254091	0.00254091	FDR<0.01	0.10697	0.13703	3.04608	0.00165582	0.00165582	FDR<0.01	1.56354e+06
O35493	Clk4	Dual specificity protein kinase CLK4 (EC 2.7.12.1) (CDC-like kinase 4)	NA	NA	NA	NA	NA	NA	NA	NA	NA	NA	NA	NA	NA	NA	NA	NA	NA	NA	NA	NA	NA	NA	NA	NA	NA	170017
O35593	Psmd14	26S proteasome non-ATPase regulatory subunit 14 (EC 3.4.19.-) (26S proteasome regulatory subunit RPN11) (MAD1)	NA	NA	195895	NA	NA	NA	NA	NA	NA	NA	NA	NA	NA	NA	NA	NA	NA	NA	NA	NA	NA	NA	NA	NA	NA	142273
O35613	Daxx	Death domain-associated protein 6 (Daxx)	1.3173	1.3623	5474300	0.421814	0.159642	0.159642	Not Significant	0.40397	0.60626	1.01484	0.115841	0.115841	Not Significant	0.41774	0.57528	1.02849	0.0233491	0.0233491	FDR<0.1	0.41896	0.36365	1.35725	0.0083732	0.0083732	FDR<0.01	812972
O35621	Pmm1	Phosphomannomutase 1 (PMM 1) (EC 5.4.2.8)	3.9204	NA	48992	NA	NA	NA	NA	NA	NA	NA	NA	NA	NA	NA	NA	NA	NA	NA	NA	NA	NA	NA	NA	NA	NA	NA
O35638	Stag2	Cohesin subunit SA-2 (SCC3 homolog 2) (Stromal antigen 2)	NA	NA	229982	NA	NA	NA	NA	NA	0.1621	NA	NA	NA	NA	0.31615	0.18089	2.06407	0.00331197	0.00331197	FDR<0.01	1.1524	0.15804	1.2285	0.297317	0.297317	Not Significant	571863
O35643	Ap1b1	AP-1 complex subunit beta-1 (Adaptor protein complex AP-1 subunit beta-1) (Adaptor-related protein complex 1 subunit beta-1) (Beta-1-adaptin) (Beta-adaptin 1) (Clathrin assembly protein complex 1 beta large chain) (Golgi adaptor HA1/AP1 adaptin beta subunit)	NA	NA	NA	NA	NA	NA	NA	NA	NA	NA	NA	NA	NA	NA	NA	NA	NA	NA	NA	NA	NA	NA	NA	NA	NA	53080.8
O35654	Pold2	DNA polymerase delta subunit 2 (DNA polymerase delta subunit p50)	9.9183	9.3327	3089000	3.26619	0.000390393	0.000390393	FDR<0.01	NA	NA	NA	NA	NA	NA	0.30579	0.39509	1.52457	0.00544431	0.00544431	FDR<0.01	0.11343	0.78519	1.74451	0.171138	0.171138	Not Significant	598712
O35658	C1qbp	Complement component 1 Q subcomponent-binding protein, mitochondrial (GC1q-R protein) (Glycoprotein gC1qBP) (C1qBP)	3.3974	7.3773	336185	2.32376	0.00595441	0.00595441	FDR<0.01	NA	NA	NA	NA	NA	NA	NA	NA	NA	NA	NA	NA	NA	NA	NA	NA	NA	NA	NA
O35685	Nudc	Nuclear migration protein nudC (Nuclear distribution protein C homolog) (Silica-induced gene 92 protein) (SIG-92)	22.599	13.355	269890	4.11875	0.000453515	0.000453515	FDR<0.01	NA	0.065847	NA	NA	NA	NA	NA	0.040101	NA	NA	NA	NA	0.23453	NA	NA	NA	NA	NA	246040
O35691	Pnn	Pinin	0.27632	0.32352	27863500	-1.74183	0.00349956	0.00349956	Not Significant	0.28738	0.57894	1.29374	0.0451147	0.0451147	FDR<0.1	0.34703	0.42762	1.37623	0.00737314	0.00737314	FDR<0.01	0.53574	0.53691	0.898821	0.0182196	0.0182196	Not Significant	6.60341e+06
O35737	Hnrnph1	Heterogeneous nuclear ribonucleoprotein H (hnRNP H) [Cleaved into: Heterogeneous nuclear ribonucleoprotein H, N-terminally processed]	10.687	16.044	13660500	3.71087	0.000467566	0.000467566	FDR<0.01	0.086708	0.12229	3.27966	4.60396e-07	4.60396e-07	FDR<0.01	0.092234	0.19627	2.89382	0.00151604	0.00151604	FDR<0.01	0.078672	0.10259	3.47652	0.00127788	0.00127788	FDR<0.01	7594850
O35841	Api5	Apoptosis inhibitor 5 (API-5) (AAC-11)	8.1836	7.9881	9485050	3.01529	0.000504529	0.000504529	FDR<0.01	0.10273	0.22988	2.70206	3.10522e-05	3.10522e-05	FDR<0.01	0.094075	0.17023	2.98224	0.000888955	0.000888955	FDR<0.01	0.17293	0.16551	2.56337	0.00153252	0.00153252	FDR<0.01	3.53157e+06
O35887	Calu	Calumenin (Crocalbin)	NA	NA	31967.5	NA	NA	NA	NA	NA	NA	NA	NA	NA	NA	NA	NA	NA	NA	NA	NA	NA	NA	NA	NA	NA	NA	NA
O35900	Lsm2	U6 snRNA-associated Sm-like protein LSm2 (Protein G7b) (snRNP core Sm-like protein Sm-x5)	8.2373	5.8345	2513100	2.79339	0.00104523	0.00104523	FDR<0.01	NA	NA	NA	NA	NA	NA	0.3976	NA	NA	NA	NA	NA	NA	NA	NA	NA	NA	NA	419470
O35980	Nthl1	Endonuclease III-like protein 1 (EC 3.2.2.-) (EC 4.2.99.18) (Bifunctional DNA N-glycosylase/DNA-(apurinic or apyrimidinic site) lyase) (DNA glycosylase/AP lyase)	NA	NA	42678.5	NA	NA	NA	NA	NA	0.16841	NA	NA	NA	NA	0.046311	NA	NA	NA	NA	NA	0.32168	0.29606	1.69617	0.00435841	0.00435841	FDR<0.01	631138
O35988	Sdc4	Syndecan-4 (SYND4) (Ryudocan core protein)	NA	NA	NA	NA	NA	NA	NA	NA	NA	NA	NA	NA	NA	NA	NA	NA	NA	NA	NA	NA	NA	NA	NA	NA	NA	0
O54692	Zw10	Centromere/kinetochore protein zw10 homolog	6.2795	NA	186860	NA	NA	NA	NA	0.073457	NA	NA	NA	NA	NA	NA	NA	NA	NA	NA	NA	0.26292	NA	NA	NA	NA	NA	104986
O54774	Ap3d1	AP-3 complex subunit delta-1 (AP-3 complex subunit delta) (Adaptor-related protein complex 3 subunit delta-1) (Delta-adaptin) (mBLVR1)	14.661	13.47	3411600	3.81279	0.000234423	0.000234423	FDR<0.01	0.47312	0.89455	0.620244	0.336267	0.336267	Not Significant	0.47049	0.61357	0.896232	0.0332609	0.0332609	Not Significant	0.21626	0.2042	2.25055	0.00212889	0.00212889	FDR<0.01	4.07462e+06
O54781	Srpk2	SRSF protein kinase 2 (EC 2.7.11.1) (SFRS protein kinase 2) (Serine/arginine-rich protein-specific kinase 2) (SR-protein-specific kinase 2) [Cleaved into: SRSF protein kinase 2 N-terminal; SRSF protein kinase 2 C-terminal]	NA	NA	202775	NA	NA	NA	NA	NA	0.35446	NA	NA	NA	NA	NA	0.3393	NA	NA	NA	NA	NA	0.16832	NA	NA	NA	NA	120440
O54786	Dffa	DNA fragmentation factor subunit alpha (DNA fragmentation factor 45 kDa subunit) (DFF-45) (Inhibitor of CAD) (ICAD)	NA	NA	20077.5	NA	NA	NA	NA	NA	NA	NA	NA	NA	NA	NA	NA	NA	NA	NA	NA	NA	NA	NA	NA	NA	NA	NA
O54804	Chka	Choline kinase alpha (CK) (EC 2.7.1.32) (CHETK-alpha) (Ethanolamine kinase) (EK) (EC 2.7.1.82)	0.5852	0.75585	133892	-0.588413	0.0934607	0.0934607	Not Significant	NA	NA	NA	NA	NA	NA	NA	NA	NA	NA	NA	NA	NA	NA	NA	NA	NA	NA	NA
O54825	Bysl	Bystin	57.334	12.635	3369800	4.75034	0.00300745	0.00300745	FDR<0.01	0.011444	NA	NA	NA	NA	NA	0.082505	0.1533	3.15247	0.000766891	0.000766891	FDR<0.01	0.083207	0.039072	4.13244	0.00407102	0.00407102	FDR<0.01	3.80515e+06
O54826	Mllt10	Protein AF-10	4.1437	2.0523	729980	1.54408	0.0176562	0.0176562	FDR<0.1	NA	NA	NA	NA	NA	NA	0.88483	NA	NA	NA	NA	NA	NA	NA	NA	NA	NA	NA	262073
O54828	NA	Regulator of G-protein signaling 9 (RGS9)	6.1513	5.9323	171620	2.59474	0.000840383	0.000840383	FDR<0.01	NA	NA	NA	NA	NA	NA	NA	NA	NA	NA	NA	NA	NA	NA	NA	NA	NA	NA	NA
O54833	Csnk2a2	Casein kinase II subunit alpha' (CK II alpha') (EC 2.7.11.1)	4.6129	9.1163	1778595	2.69706	0.00286521	0.00286521	FDR<0.01	NA	NA	NA	NA	NA	NA	NA	1.2603	NA	NA	NA	NA	NA	NA	NA	NA	NA	NA	122039
O54836	Zmat3	Zinc finger matrin-type protein 3 (Wild-type p53-induced gene 1 protein) (Zinc finger protein WIG-1) (p53-activated gene 608 protein)	NA	NA	47136	NA	NA	NA	NA	NA	NA	NA	NA	NA	NA	NA	NA	NA	NA	NA	NA	NA	NA	NA	NA	NA	NA	NA
O54879	Hmgb3	High mobility group protein B3 (High mobility group protein 2a) (HMG-2a) (High mobility group protein 4) (HMG-4)	3.7234	4.9113	1248900	2.09636	0.00233575	0.00233575	FDR<0.01	NA	NA	NA	NA	NA	NA	NA	0.62322	NA	NA	NA	NA	NA	0.18179	NA	NA	NA	NA	177840
O54941	Smarce1	SWI/SNF-related matrix-associated actin-dependent regulator of chromatin subfamily E member 1 (BRG1-associated factor 57) (BAF57)	0.98471	1.0518	4135500	0.0253156	0.9208	0.9208	Not Significant	0.16065	0.34816	2.08009	0.00130693	0.00130693	FDR<0.01	0.20364	0.31534	1.98046	0.00291819	0.00291819	FDR<0.01	0.14209	0.34107	2.18349	0.0244482	0.0244482	FDR<0.1	1.50614e+06
O54946	Dnajb6	DnaJ homolog subfamily B member 6 (Heat shock protein J2) (HSJ-2) (MRJ) (mDj4)	10.327	18.314	430650	3.78161	0.000689473	0.000689473	FDR<0.01	NA	NA	NA	NA	NA	NA	NA	NA	NA	NA	NA	NA	NA	0.34037	NA	NA	NA	NA	20281.7
O54956	Pole2	DNA polymerase epsilon subunit 2 (DNA polymerase II subunit 2) (DNA polymerase epsilon subunit B)	NA	NA	NA	NA	NA	NA	NA	NA	NA	NA	NA	NA	NA	NA	NA	NA	NA	NA	NA	0.29518	NA	NA	NA	NA	NA	62710
O54962	Banf1	Barrier-to-autointegration factor (Breakpoint cluster region protein 1) (LAP2-binding protein 1) [Cleaved into: Barrier-to-autointegration factor, N-terminally processed]	8.1823	11.026	18673650	3.24767	0.000565255	0.000565255	FDR<0.01	NA	NA	NA	NA	NA	NA	NA	0.26433	NA	NA	NA	NA	0.13287	0.40345	2.11073	0.0423124	0.0423124	FDR<0.1	4.80769e+06
O54972	Cbfa2t3	Protein CBFA2T3 (Eight twenty one protein 2) (MTG8-related protein 2) (Protein ETO-2)	NA	NA	NA	NA	NA	NA	NA	NA	NA	NA	NA	NA	NA	NA	NA	NA	NA	NA	NA	NA	NA	NA	NA	NA	NA	224613
O54984	Asna1	ATPase GET3 (EC 3.6.-.-) (Arsenical pump-driving ATPase) (Arsenite-stimulated ATPase) (Guided entry of tail-anchored proteins factor 3, ATPase)	NA	7.9456	1331740	NA	NA	NA	NA	NA	NA	NA	NA	NA	NA	NA	NA	NA	NA	NA	NA	NA	0.1582	NA	NA	NA	NA	293817
O55022	Pgrmc1	Membrane-associated progesterone receptor component 1 (mPR)	NA	8.1969	876100	NA	NA	NA	NA	NA	NA	NA	NA	NA	NA	NA	NA	NA	NA	NA	NA	NA	NA	NA	NA	NA	NA	NA
O55029	Copb2	Coatomer subunit beta' (Beta'-coat protein) (Beta'-COP) (p102)	3.6832	5.0106	46176	2.10297	0.00246894	0.00246894	FDR<0.01	NA	0.39656	NA	NA	NA	NA	0.20737	0.20493	2.27826	0.000969775	0.000969775	FDR<0.01	0.19418	NA	NA	NA	NA	NA	42781.7
O55047	Tlk2	Serine/threonine-protein kinase tousled-like 2 (EC 2.7.11.1) (PKU-alpha) (Tousled-like kinase 2)	NA	3.1806	46530	NA	NA	NA	NA	NA	NA	NA	NA	NA	NA	NA	NA	NA	NA	NA	NA	NA	NA	NA	NA	NA	NA	142797
O55091	Impact	Protein IMPACT (Imprinted and ancient gene protein)	11.837	22.597	3359955	4.03165	0.000682037	0.000682037	FDR<0.01	NA	NA	NA	NA	NA	NA	0.089927	NA	NA	NA	NA	NA	NA	NA	NA	NA	NA	NA	29410.2
O55128	Sap18	Histone deacetylase complex subunit SAP18 (18 kDa Sin3-associated polypeptide) (Sin3-associated polypeptide p18)	20.02	21.093	30903000	4.36103	0.000145279	0.000145279	FDR<0.01	0.021489	0.031891	5.25548	1.53093e-15	1.53093e-15	FDR<0.01	0.053611	0.030584	4.6262	0.000145582	0.000145582	FDR<0.01	0.035505	0.069164	4.33483	0.00283966	0.00283966	FDR<0.01	1.04437e+07
O55131	Sept7	Septin-7 (CDC10 protein homolog)	NA	NA	NA	NA	NA	NA	NA	NA	NA	NA	NA	NA	NA	0.1937	0.20178	2.33862	0.00088105	0.00088105	FDR<0.01	NA	NA	NA	NA	NA	NA	417767
O55135	Eif6	Eukaryotic translation initiation factor 6 (eIF-6) (B4 integrin interactor) (CAB) (p27(BBP))	9.0702	12.07	6339450	3.38724	0.000476984	0.000476984	FDR<0.01	NA	NA	NA	NA	NA	NA	NA	0.16306	NA	NA	NA	NA	0.11269	0.1177	3.11819	0.000952917	0.000952917	FDR<0.01	5.55422e+06
O55142	Rpl35a	60S ribosomal protein L35a	2.4662	1.7676	264446	1.06204	0.0223722	0.0223722	FDR<0.1	NA	NA	NA	NA	NA	NA	NA	NA	NA	NA	NA	NA	0.076274	NA	NA	NA	NA	NA	7585.33
O55143	Atp2a2	Sarcoplasmic/endoplasmic reticulum calcium ATPase 2 (SERCA2) (SR Ca(2+)-ATPase 2) (EC 7.2.2.10) (Calcium pump 2) (Calcium-transporting ATPase sarcoplasmic reticulum type, slow twitch skeletal muscle isoform) (Endoplasmic reticulum class 1/2 Ca(2+) ATPase)	5.2025	4.9719	654290	2.3465	0.0011817	0.0011817	FDR<0.01	0.58394	0.089005	2.13304	0.000981841	0.000981841	FDR<0.01	0.2375	0.36196	1.77005	0.00427809	0.00427809	FDR<0.01	0.22906	0.28458	1.96965	0.00428006	0.00428006	FDR<0.01	1.25638e+06
O55187	Cbx4	E3 SUMO-protein ligase CBX4 (EC 2.3.2.-) (Chromobox protein homolog 4) (E3 SUMO-protein transferase CBX4) (Polycomb 2 homolog) (Pc2) (mPc2)	NA	3.8455	15361	NA	NA	NA	NA	NA	NA	NA	NA	NA	NA	NA	NA	NA	NA	NA	NA	NA	NA	NA	NA	NA	NA	NA
O55201	Supt5h	Transcription elongation factor SPT5 (DRB sensitivity-inducing factor large subunit) (DSIF large subunit)	0.62947	0.6864	28166000	-0.605335	0.0736116	0.0736116	Not Significant	0.31315	0.71694	1.07757	0.0950164	0.0950164	FDR<0.1	0.46213	0.52939	1.01561	0.0194511	0.0194511	FDR<0.1	0.60713	0.67369	0.644883	0.0424998	0.0424998	Not Significant	10174700
O55222	Ilk	Integrin-linked protein kinase (EC 2.7.11.1) (59 kDa serine/threonine-protein kinase) (Beta-integrin-linked kinase) (ILK-1) (ILK-2) (p59ILK)	1.7658	2.049	106049	0.927621	0.0245924	0.0245924	Not Significant	NA	NA	NA	NA	NA	NA	NA	NA	NA	NA	NA	NA	NA	NA	NA	NA	NA	NA	0
O55236	Rngtt	mRNA-capping enzyme (HCE) (MCE1) [Includes: Polynucleotide 5'-triphosphatase (TPase) (mRNA 5'-triphosphatase) (EC 3.1.3.33); mRNA guanylyltransferase (EC 2.7.7.50) (GTP--RNA guanylyltransferase) (GTase)]	11.812	5.248	1295930	2.97697	0.00292471	0.00292471	FDR<0.01	0.7592	NA	NA	NA	NA	NA	0.12284	0.10988	3.10557	0.000301314	0.000301314	FDR<0.01	0.97099	0.043289	2.28616	0.232121	0.232121	Not Significant	286094
O70126	Aurkb	Aurora kinase B (EC 2.7.11.1) (Aurora 1) (Aurora- and IPL1-like midbody-associated protein 1) (Aurora/IPL1-related kinase 2) (ARK-2) (Aurora-related kinase 2) (STK-1) (Serine/threonine-protein kinase 12) (Serine/threonine-protein kinase 5) (Serine/threonine-protein kinase aurora-B)	5.0176	5.0646	1126015	2.33372	0.00119276	0.00119276	FDR<0.01	NA	NA	NA	NA	NA	NA	NA	NA	NA	NA	NA	NA	0.23872	NA	NA	NA	NA	NA	66888.3
O70133	Dhx9	ATP-dependent RNA helicase A (EC 3.6.4.13) (DEAH box protein 9) (mHEL-5) (Nuclear DNA helicase II) (NDH II) (RNA helicase A) (RHA)	NA	NA	2859.2	NA	NA	NA	NA	NA	NA	NA	NA	NA	NA	NA	NA	NA	NA	NA	NA	NA	NA	NA	NA	NA	NA	0
O70157	Top3a	DNA topoisomerase 3-alpha (EC 5.6.2.1) (DNA topoisomerase III alpha)	NA	NA	NA	NA	NA	NA	NA	NA	NA	NA	NA	NA	NA	NA	NA	NA	NA	NA	NA	NA	0.25153	NA	NA	NA	NA	87775.7
O70194	Eif3d	Eukaryotic translation initiation factor 3 subunit D (eIF3d) (Eukaryotic translation initiation factor 3 subunit 7) (eIF-3-zeta) (eIF3 p66)	16.064	9.4168	17386000	3.6205	0.000717018	0.000717018	FDR<0.01	0.1308	0.11375	3.03531	2.97972e-06	2.97972e-06	FDR<0.01	0.05885	0.072926	3.93212	0.000132574	0.000132574	FDR<0.01	0.057484	0.035369	4.47103	0.00150077	0.00150077	FDR<0.01	1.98531e+07
O70201	Birc5	Baculoviral IAP repeat-containing protein 5 (Apoptosis inhibitor 4) (Apoptosis inhibitor survivin) (TIAP)	11.156	13.686	2376100	3.62719	0.000322919	0.000322919	FDR<0.01	0.049225	NA	NA	NA	NA	NA	NA	NA	NA	NA	NA	NA	0.28834	0.3105	1.74075	0.00403926	0.00403926	FDR<0.01	1.19022e+06
O70230	Znf143	Zinc finger protein 143 (Zfp-143) (Selenocysteine tRNA gene transcription-activating factor) (mStaf)	NA	NA	NA	NA	NA	NA	NA	NA	NA	NA	NA	NA	NA	NA	NA	NA	NA	NA	NA	NA	0.33053	NA	NA	NA	NA	87360.8
O70251	Eef1b	Elongation factor 1-beta (EF-1-beta)	3.008	2.4971	9883600	1.45453	0.00651707	0.00651707	FDR<0.01	1.7333	NA	NA	NA	NA	NA	NA	NA	NA	NA	NA	NA	0.28587	0.25741	1.88221	0.00353209	0.00353209	FDR<0.01	510908
O70279	Dgcr14	Splicing factor ESS-2 homolog (ES2 protein) (Expressed sequence 2 embryonic lethal)	2.5992	3.2703	827610	1.54375	0.00578143	0.00578143	FDR<0.01	0.31638	NA	NA	NA	NA	NA	NA	NA	NA	NA	NA	NA	NA	NA	NA	NA	NA	NA	64455.8
O70293	Grk6	G protein-coupled receptor kinase 6 (EC 2.7.11.16) (G protein-coupled receptor kinase GRK6)	NA	NA	NA	NA	NA	NA	NA	NA	NA	NA	NA	NA	NA	NA	0.26805	NA	NA	NA	NA	0.19967	NA	NA	NA	NA	NA	15494
O70305	Atxn2	Ataxin-2 (Spinocerebellar ataxia type 2 protein homolog)	8.9368	NA	41822.1	NA	NA	NA	NA	0.77112	0.6678	0.478742	0.457911	0.457911	Not Significant	0.57315	0.25768	1.37968	0.0238135	0.0238135	FDR<0.1	0.34715	3.2206	-0.0804803	0.944271	0.944271	Not Significant	143255
O70310	Nmt1	Glycylpeptide N-tetradecanoyltransferase 1 (EC 2.3.1.97) (Myristoyl-CoA:protein N-myristoyltransferase 1) (NMT 1) (Type I N-myristoyltransferase) (Peptide N-myristoyltransferase 1)	6.7429	12.166	2298100	3.17908	0.00129538	0.00129538	FDR<0.01	0.25652	NA	NA	NA	NA	NA	0.1147	0.15403	2.91139	0.000496002	0.000496002	FDR<0.01	NA	0.077473	NA	NA	NA	NA	1.54588e+06
O70311	Nmt2	Glycylpeptide N-tetradecanoyltransferase 2 (EC 2.3.1.97) (Myristoyl-CoA:protein N-myristoyltransferase 2) (NMT 2) (Peptide N-myristoyltransferase 2) (Type II N-myristoyltransferase)	2.7848	4.9212	2284795	1.88829	0.00674167	0.00674167	FDR<0.01	0.31805	0.40007	1.48718	0.0213273	0.0213273	FDR<0.1	0.18181	0.1986	2.39578	0.000819602	0.000819602	FDR<0.01	0.20931	0.28187	2.04159	0.00515455	0.00515455	FDR<0.01	1307380
O70318	Epb41l2	Band 4.1-like protein 2 (Erythrocyte membrane protein band 4.1-like 2) (Generally expressed protein 4.1) (4.1G)	2.5479	2.3375	54485	1.28714	0.00858821	0.00858821	FDR<0.01	0.34129	0.73505	0.997508	0.122184	0.122184	Not Significant	0.44995	0.55387	1.00227	0.0217686	0.0217686	FDR<0.1	0.64544	0.58266	0.705459	0.0347854	0.0347854	Not Significant	1.80667e+06
O70325	Gpx4	Phospholipid hydroperoxide glutathione peroxidase (PHGPx) (EC 1.11.1.12) (Glutathione peroxidase 4) (GPx-4) (GSHPx-4)	3.13	3.9783	1914700	1.81916	0.00346105	0.00346105	FDR<0.01	0.065921	0.097344	3.64194	2.29726e-08	2.29726e-08	FDR<0.01	0.087563	0.4284	2.36825	0.0192088	0.0192088	FDR<0.1	0.1082	0.078362	3.44096	0.00160194	0.00160194	FDR<0.01	1.17015e+06
O70378	Emc8	ER membrane protein complex subunit 8 (Neighbor of COX4)	2.0152	2.5658	895080	1.18517	0.013524	0.013524	FDR<0.1	NA	NA	NA	NA	NA	NA	NA	NA	NA	NA	NA	NA	NA	NA	NA	NA	NA	NA	NA
O70400	Pdlim1	PDZ and LIM domain protein 1 (C-terminal LIM domain protein 1) (Elfin) (LIM domain protein CLP-36)	6.0964	4.3807	326585	2.36956	0.00175052	0.00175052	FDR<0.01	NA	NA	NA	NA	NA	NA	0.47688	0.3581	1.27493	0.0107797	0.0107797	FDR<0.1	NA	NA	NA	NA	NA	NA	890355
O70405	Ulk1	Serine/threonine-protein kinase ULK1 (EC 2.7.11.1) (Serine/threonine-protein kinase Unc51.1) (Unc-51-like kinase 1)	NA	NA	NA	NA	NA	NA	NA	NA	0.37299	NA	NA	NA	NA	0.33227	0.50539	1.28705	0.0132395	0.0132395	FDR<0.1	0.34258	0.30539	1.62838	0.00510355	0.00510355	FDR<0.01	58629.3
O70422	Gtf2h4	General transcription factor IIH subunit 4 (Basic transcription factor 2 52 kDa subunit) (BTF2 p52) (General transcription factor IIH polypeptide 4) (TFIIH basal transcription factor complex p52 subunit)	NA	NA	318645	NA	NA	NA	NA	NA	NA	NA	NA	NA	NA	NA	NA	NA	NA	NA	NA	NA	1.9256	NA	NA	NA	NA	79551.7
O70445	Bard1	BRCA1-associated RING domain protein 1 (BARD-1) (EC 2.3.2.27) (RING-type E3 ubiquitin transferase BARD1)	4.4527	4.7099	1690700	2.19519	0.00148378	0.00148378	FDR<0.01	NA	NA	NA	NA	NA	NA	0.31441	0.46666	1.38442	0.00980549	0.00980549	FDR<0.01	2.0364	0.27312	0.423186	0.689918	0.689918	Not Significant	201004
O70456	Sfn	14-3-3 protein sigma (Stratifin)	14.764	17.903	46759	4.02307	0.000222673	0.000222673	FDR<0.01	NA	NA	NA	NA	NA	NA	NA	NA	NA	NA	NA	NA	0.27578	NA	NA	NA	NA	NA	24711.7
O70472	Tmem131	Transmembrane protein 131 (Protein RW1)	NA	NA	NA	NA	NA	NA	NA	NA	NA	NA	NA	NA	NA	NA	0.33989	NA	NA	NA	NA	NA	NA	NA	NA	NA	NA	33779.2
O70475	Ugdh	UDP-glucose 6-dehydrogenase (UDP-Glc dehydrogenase) (UDP-GlcDH) (UDPGDH) (EC 1.1.1.22)	5.7959	15.624	1480350	3.25036	0.00344448	0.00344448	FDR<0.01	NA	NA	NA	NA	NA	NA	NA	0.16569	NA	NA	NA	NA	0.39661	0.27203	1.60618	0.0119948	0.0119948	FDR<0.1	415582
O70492	Snx3	Sorting nexin-3 (SDP3 protein)	NA	NA	115685	NA	NA	NA	NA	NA	NA	NA	NA	NA	NA	NA	NA	NA	NA	NA	NA	NA	NA	NA	NA	NA	NA	NA
O70494	Sp3	Transcription factor Sp3	5.8759	NA	198825	NA	NA	NA	NA	NA	NA	NA	NA	NA	NA	NA	NA	NA	NA	NA	NA	NA	0.18315	NA	NA	NA	NA	134118
O70503	Hsd17b12	Very-long-chain 3-oxoacyl-CoA reductase (EC 1.1.1.330) (17-beta-hydroxysteroid dehydrogenase 12) (17-beta-HSD 12) (3-ketoacyl-CoA reductase) (KAR) (Estradiol 17-beta-dehydrogenase 12) (EC 1.1.1.62) (KIK-I)	3.4562	2.2203	153945	1.46997	0.0107267	0.0107267	FDR<0.1	NA	NA	NA	NA	NA	NA	NA	NA	NA	NA	NA	NA	NA	NA	NA	NA	NA	NA	71953.3
O70546	Kdm6a	Lysine-specific demethylase 6A (EC 1.14.11.68) (Histone demethylase UTX) (Ubiquitously transcribed TPR protein on the X chromosome) (Ubiquitously transcribed X chromosome tetratricopeptide repeat protein) ([histone H3]-trimethyl-L-lysine(27) demethylase 6A)	3.136	NA	216805	NA	NA	NA	NA	NA	NA	NA	NA	NA	NA	NA	0.063864	NA	NA	NA	NA	NA	NA	NA	NA	NA	NA	9007.83
O70551	Srpk1	SRSF protein kinase 1 (EC 2.7.11.1) (SFRS protein kinase 1) (Serine/arginine-rich protein-specific kinase 1) (SR-protein-specific kinase 1)	8.2921	11.444	1715100	3.28413	0.000574575	0.000574575	FDR<0.01	0.089002	0.2191	2.84018	1.20958e-05	1.20958e-05	FDR<0.01	0.1445	0.15604	2.73544	0.000485225	0.000485225	FDR<0.01	0.14682	0.16195	2.69713	0.00146308	0.00146308	FDR<0.01	1032275
O70566	Diaph2	Protein diaphanous homolog 2 (Diaphanous-related formin-2) (DRF2) (mDia3)	2.0852	3.5451	5772.4	1.44301	0.0141276	0.0141276	FDR<0.1	NA	NA	NA	NA	NA	NA	NA	NA	NA	NA	NA	NA	NA	NA	NA	NA	NA	NA	NA
O70576	Stag3	Cohesin subunit SA-3 (SCC3 homolog 3) (Stromal antigen 3) (Stromalin-3)	6.689	11.26	618200	3.11746	0.00114281	0.00114281	FDR<0.01	NA	NA	NA	NA	NA	NA	NA	0.18294	NA	NA	NA	NA	0.39524	NA	NA	NA	NA	NA	226455
O70591	Pfdn2	Prefoldin subunit 2	NA	NA	91565	NA	NA	NA	NA	0.44791	NA	NA	NA	NA	NA	NA	NA	NA	NA	NA	NA	NA	NA	NA	NA	NA	NA	163128
O88271	Cfdp1	Craniofacial development protein 1 (27 kDa craniofacial protein) (Bucentaur) (Protein Cp27)	8.6993	8.666	5852600	3.11813	0.000449189	0.000449189	FDR<0.01	0.35384	0.61528	1.09976	0.0884164	0.0884164	FDR<0.1	0.44414	0.48946	1.10083	0.0144743	0.0144743	FDR<0.1	0.54303	0.61009	0.796901	0.0272121	0.0272121	Not Significant	5806355
O88286	Wiz	Protein Wiz (Widely-interspaced zinc finger-containing protein)	NA	NA	NA	NA	NA	NA	NA	0.078825	NA	NA	NA	NA	NA	NA	NA	NA	NA	NA	NA	NA	0.49186	NA	NA	NA	NA	182514
O88291	Znf326	DBIRD complex subunit ZNF326 (Zinc finger protein 326) (Zinc finger protein interacting with mRNPs) (Zinc finger protein-associated with nuclear matrix of 75 kDa)	4.5955	6.6758	975840	2.46958	0.00169012	0.00169012	FDR<0.01	NA	NA	NA	NA	NA	NA	0.045793	0.28847	3.12112	0.0115072	0.0115072	FDR<0.1	NA	NA	NA	NA	NA	NA	296343
O88342	Wdr1	WD repeat-containing protein 1 (Actin-interacting protein 1) (AIP1)	1.5685	5.6206	94882	1.57005	0.0549443	0.0549443	FDR<0.1	NA	NA	NA	NA	NA	NA	NA	NA	NA	NA	NA	NA	NA	NA	NA	NA	NA	NA	NA
O88379	Baz1a	Bromodomain adjacent to zinc finger domain protein 1A (Cbp146)	6.4865	8.7608	1107530	2.91425	0.000818682	0.000818682	FDR<0.01	NA	0.47335	NA	NA	NA	NA	0.22927	0.1448	2.45637	0.00135563	0.00135563	FDR<0.01	0.13727	0.061232	3.44724	0.00716279	0.00716279	FDR<0.01	259647
O88445	Aurkc	Aurora kinase C (EC 2.7.11.1) (Aurora 3) (Aurora/IPL1-related kinase 3) (ARK-3) (Aurora-related kinase 3) (Aurora/IPL1/Eg2 protein 1) (Serine/threonine-protein kinase 13) (Serine/threonine-protein kinase aurora-C)	5.6064	5.8783	10163850	2.52124	0.000929552	0.000929552	FDR<0.01	NA	0.13452	NA	NA	NA	NA	NA	NA	NA	NA	NA	NA	0.091161	0.25489	2.71375	0.0205971	0.0205971	FDR<0.1	466891
O88466	Znf106	Zinc finger protein 106 (Zfp-106) (H3a minor histocompatibility antigen) (Son of insulin receptor mutant) (Zinc finger protein 474)	5.2202	5.9962	381995	2.48408	0.00105364	0.00105364	FDR<0.01	NA	NA	NA	NA	NA	NA	0.29858	0.88517	0.959892	0.110831	0.110831	Not Significant	0.34713	0.036438	3.15243	0.0752294	0.0752294	FDR<0.1	337000
O88477	Igf2bp1	Insulin-like growth factor 2 mRNA-binding protein 1 (IGF2 mRNA-binding protein 1) (IMP-1) (Coding region determinant-binding protein) (CRD-BP) (IGF-II mRNA-binding protein 1) (VICKZ family member 1) (Zipcode-binding protein 1) (ZBP-1)	14.555	26.002	23044500	4.282	0.000462366	0.000462366	FDR<0.01	0.047722	0.066982	4.14464	2.30122e-10	2.30122e-10	FDR<0.01	0.042409	0.056172	4.35675	9.80718e-05	9.80718e-05	FDR<0.01	0.065503	0.058925	4.00864	0.000567983	0.000567983	FDR<0.01	10703700
O88487	Dync1i2	Cytoplasmic dynein 1 intermediate chain 2 (Cytoplasmic dynein intermediate chain 2) (Dynein intermediate chain 2, cytosolic) (DH IC-2)	1.6812	1.6899	141655	0.753215	0.0407132	0.0407132	Not Significant	0.14799	NA	NA	NA	NA	NA	NA	NA	NA	NA	NA	NA	NA	NA	NA	NA	NA	NA	55517.7
O88491	Nsd1	Histone-lysine N-methyltransferase, H3 lysine-36 specific (EC 2.1.1.357) (H3-K36-HMTase) (Nuclear receptor-binding SET domain-containing protein 1) (NR-binding SET domain-containing protein)	5.7101	7.5205	625370	2.71217	0.000987372	0.000987372	FDR<0.01	NA	NA	NA	NA	NA	NA	0.2155	0.29476	1.98831	0.00223387	0.00223387	FDR<0.01	0.24729	0.15173	2.36807	0.00697806	0.00697806	FDR<0.01	409576
O88502	Pde8a	High affinity cAMP-specific and IBMX-insensitive 3',5'-cyclic phosphodiesterase 8A (MmPDE8) (EC 3.1.4.53)	NA	3.3359	5522.5	NA	NA	NA	NA	NA	NA	NA	NA	NA	NA	NA	NA	NA	NA	NA	NA	NA	NA	NA	NA	NA	NA	NA
O88508	Dnmt3a	DNA (cytosine-5)-methyltransferase 3A (Dnmt3a) (EC 2.1.1.37) (Cysteine methyltransferase DNMT3A) (EC 2.1.1.-) (DNA methyltransferase MmuIIIA) (DNA MTase MmuIIIA) (M.MmuIIIA)	NA	NA	NA	NA	NA	NA	NA	NA	NA	NA	NA	NA	NA	NA	NA	NA	NA	NA	NA	NA	NA	NA	NA	NA	NA	122365
O88513	Gmnn	Geminin	15.705	1.6616	704085	2.35286	0.0697885	0.0697885	FDR<0.1	0.26183	NA	NA	NA	NA	NA	NA	0.28929	NA	NA	NA	NA	NA	NA	NA	NA	NA	NA	401870
O88520	Shoc2	Leucine-rich repeat protein SHOC-2 (Protein soc-2 homolog) (Protein sur-8 homolog)	NA	NA	NA	NA	NA	NA	NA	NA	NA	NA	NA	NA	NA	NA	NA	NA	NA	NA	NA	NA	NA	NA	NA	NA	NA	33023.3
O88532	Zfr	Zinc finger RNA-binding protein	4.7984	8.6261	1435350	2.68563	0.0022468	0.0022468	FDR<0.01	0.045456	0.23412	3.27703	4.70033e-07	4.70033e-07	FDR<0.01	0.090395	0.2219	2.81982	0.00240566	0.00240566	FDR<0.01	0.13847	0.14877	2.8006	0.00127805	0.00127805	FDR<0.01	1.0302e+06
O88543	Cops3	COP9 signalosome complex subunit 3 (SGN3) (Signalosome subunit 3) (JAB1-containing signalosome subunit 3)	19.195	NA	180926	NA	NA	NA	NA	NA	NA	NA	NA	NA	NA	NA	NA	NA	NA	NA	NA	NA	NA	NA	NA	NA	NA	51494.5
O88544	Cops4	COP9 signalosome complex subunit 4 (SGN4) (Signalosome subunit 4) (JAB1-containing signalosome subunit 4)	5.8074	8.2917	180187	2.79478	0.00107203	0.00107203	FDR<0.01	NA	NA	NA	NA	NA	NA	NA	NA	NA	NA	NA	NA	NA	NA	NA	NA	NA	NA	NA
O88554	Parp2	Poly [ADP-ribose] polymerase 2 (PARP-2) (mPARP-2) (EC 2.4.2.30) (ADP-ribosyltransferase diphtheria toxin-like 2) (ARTD2) (DNA ADP-ribosyltransferase PARP2) (EC 2.4.2.-) (NAD(+) ADP-ribosyltransferase 2) (ADPRT-2) (Poly[ADP-ribose] synthase 2) (pADPRT-2) (Protein poly-ADP-ribosyltransferase PARP2) (EC 2.4.2.-)	12.052	6.2223	776765	3.11432	0.00168624	0.00168624	FDR<0.01	NA	NA	NA	NA	NA	NA	0.076114	0.25422	2.84577	0.00480335	0.00480335	FDR<0.01	NA	0.08818	NA	NA	NA	NA	1.45062e+06
O88559	Men1	Menin	3.0837	NA	24257.7	NA	NA	NA	NA	NA	NA	NA	NA	NA	NA	NA	NA	NA	NA	NA	NA	NA	NA	NA	NA	NA	NA	55770.7
O88569	Hnrnpa2b1	Heterogeneous nuclear ribonucleoproteins A2/B1 (hnRNP A2/B1)	10.857	15.764	114959000	3.70956	0.000429988	0.000429988	FDR<0.01	0.017795	0.044572	5.15005	5.24107e-15	5.24107e-15	FDR<0.01	0.082161	0.027871	4.38525	0.00069521	0.00069521	FDR<0.01	0.04768	0.022667	4.92687	0.00258086	0.00258086	FDR<0.01	27192600
O88573	Aff1	AF4/FMR2 family member 1 (Proto-oncogene AF4) (Protein AF-4)	0.44637	0.45224	895830	-1.15426	0.0116986	0.0116986	Not Significant	0.37325	NA	NA	NA	NA	NA	1.3811	0.57376	0.167831	0.704579	0.704579	Not Significant	0.44175	0.87855	0.682751	0.17048	0.17048	Not Significant	88808.5
O88574	Sap30	Histone deacetylase complex subunit SAP30 (30 kDa Sin3-associated polypeptide) (Sin3 corepressor complex subunit SAP30) (Sin3-associated polypeptide p30)	2.9016	NA	136360	NA	NA	NA	NA	NA	NA	NA	NA	NA	NA	NA	0.2818	NA	NA	NA	NA	0.45412	0.18691	1.77922	0.0396678	0.0396678	FDR<0.1	455493
O88587	Comt	Catechol O-methyltransferase (EC 2.1.1.6)	NA	NA	NA	NA	NA	NA	NA	NA	NA	NA	NA	NA	NA	NA	NA	NA	NA	NA	NA	NA	NA	NA	NA	NA	NA	217018
O88622	Parg	Poly(ADP-ribose) glycohydrolase (EC 3.2.1.143)	NA	NA	NA	NA	NA	NA	NA	NA	0.26189	NA	NA	NA	NA	0.35528	0.28552	1.65065	0.0038541	0.0038541	FDR<0.01	0.66877	0.32493	1.10111	0.0755523	0.0755523	FDR<0.1	101974
O88665	Brd7	Bromodomain-containing protein 7 (75 kDa bromodomain protein)	1.9684	3.0621	723925	1.29577	0.0157639	0.0157639	FDR<0.1	NA	NA	NA	NA	NA	NA	0.20751	0.37624	1.83951	0.0055269	0.0055269	FDR<0.01	0.26929	0.25142	1.9423	0.00308058	0.00308058	FDR<0.01	1126160
O88685	Psmc3	26S proteasome regulatory subunit 6A (26S proteasome AAA-ATPase subunit RPT5) (Proteasome 26S subunit ATPase 3) (Tat-binding protein 1) (TBP-1)	15.137	8.9214	1624390	3.53864	0.000763012	0.000763012	FDR<0.01	0.17264	0.25649	2.24859	0.000515064	0.000515064	FDR<0.01	0.28338	0.23365	1.95838	0.00196326	0.00196326	FDR<0.01	0.15205	0.22531	2.4337	0.00473457	0.00473457	FDR<0.01	2.04017e+06
O88700	Blm	Bloom syndrome protein homolog (mBLM) (EC 3.6.4.12) (RecQ helicase homolog)	4.019	5.5368	330990	2.23794	0.00206759	0.00206759	FDR<0.01	0.41998	NA	NA	NA	NA	NA	0.12222	0.088917	3.26192	0.000331327	0.000331327	FDR<0.01	0.70961	0.20722	1.38283	0.120872	0.120872	Not Significant	317383
O88708	Orc4	Origin recognition complex subunit 4	2.8649	5.1411	4968400	1.94028	0.00643739	0.00643739	FDR<0.01	NA	NA	NA	NA	NA	NA	0.082465	0.11481	3.36138	0.000301738	0.000301738	FDR<0.01	0.14443	0.1028	3.03682	0.0023045	0.0023045	FDR<0.01	765932
O88712	Ctbp1	C-terminal-binding protein 1 (CtBP1) (EC 1.1.1.-)	1.7941	NA	259640	NA	NA	NA	NA	NA	NA	NA	NA	NA	NA	NA	NA	NA	NA	NA	NA	NA	NA	NA	NA	NA	NA	NA
O88738	Birc6	Baculoviral IAP repeat-containing protein 6 (EC 2.3.2.27) (BIR repeat-containing ubiquitin-conjugating enzyme) (BRUCE) (RING-type E3 ubiquitin transferase BIRC6) (Ubiquitin-conjugating BIR domain enzyme apollon) (APOLLON)	NA	NA	0	NA	NA	NA	NA	NA	NA	NA	NA	NA	NA	NA	NA	NA	NA	NA	NA	NA	NA	NA	NA	NA	NA	2930.33
O88746	Tom1	Target of Myb protein 1	NA	NA	NA	NA	NA	NA	NA	NA	NA	NA	NA	NA	NA	NA	NA	NA	NA	NA	NA	NA	NA	NA	NA	NA	NA	11847.7
O88796	Rpp30	Ribonuclease P protein subunit p30 (RNaseP protein p30) (EC 3.1.26.5) (RNase P subunit 2)	NA	5.4719	3814400	NA	NA	NA	NA	0.18841	0.11088	2.79049	1.70595e-05	1.70595e-05	FDR<0.01	0.33681	0.19617	1.95991	0.00384666	0.00384666	FDR<0.01	0.093354	NA	NA	NA	NA	NA	211740
O88844	Idh1	Isocitrate dehydrogenase [NADP] cytoplasmic (IDH) (EC 1.1.1.42) (Cytosolic NADP-isocitrate dehydrogenase) (IDP) (NADP(+)-specific ICDH) (Oxalosuccinate decarboxylase)	12.624	12.834	7076150	3.67	0.000258607	0.000258607	FDR<0.01	NA	NA	NA	NA	NA	NA	NA	0.31313	NA	NA	NA	NA	0.23924	0.40111	1.6907	0.0168643	0.0168643	FDR<0.1	517063
O88852	Tspyl1	Testis-specific Y-encoded-like protein 1 (TSPY-like protein 1)	NA	NA	0	NA	NA	NA	NA	NA	NA	NA	NA	NA	NA	NA	NA	NA	NA	NA	NA	NA	NA	NA	NA	NA	NA	NA
O88874	Ccnk	Cyclin-K	8.4701	12.003	1287395	3.33385	0.000581385	0.000581385	FDR<0.01	NA	NA	NA	NA	NA	NA	0.39518	NA	NA	NA	NA	NA	0.092292	0.049324	3.88961	0.00327776	0.00327776	FDR<0.01	593922
O88879	Apaf1	Apoptotic protease-activating factor 1 (APAF-1)	NA	NA	56074.5	NA	NA	NA	NA	NA	NA	NA	NA	NA	NA	NA	NA	NA	NA	NA	NA	NA	NA	NA	NA	NA	NA	NA
O88907	Pias1	E3 SUMO-protein ligase PIAS1 (EC 2.3.2.27) (DEAD/H box-binding protein 1) (Protein inhibitor of activated STAT protein 1) (RING-type E3 ubiquitin transferase PIAS1)	NA	NA	NA	NA	NA	NA	NA	NA	NA	NA	NA	NA	NA	NA	NA	NA	NA	NA	NA	NA	NA	NA	NA	NA	NA	37215
O88974	Setdb1	Histone-lysine N-methyltransferase SETDB1 (EC 2.1.1.366) (ERG-associated protein with SET domain) (ESET) (SET domain bifurcated 1)	1.4925	1.6392	508455	0.645361	0.0630441	0.0630441	Not Significant	0.52943	NA	NA	NA	NA	NA	0.51059	0.52371	0.951461	0.0228412	0.0228412	Not Significant	0.72885	0.72025	0.464868	0.0771006	0.0771006	Not Significant	345851
O89033	Cdc6	Cell division control protein 6 homolog (CDC6-related protein) (p62(cdc6))	NA	NA	28053.5	NA	NA	NA	NA	NA	NA	NA	NA	NA	NA	NA	NA	NA	NA	NA	NA	NA	NA	NA	NA	NA	NA	NA
O89086	Rbm3	RNA-binding protein 3 (RNA-binding motif protein 3)	NA	30.512	5655350	NA	NA	NA	NA	NA	NA	NA	NA	NA	NA	NA	NA	NA	NA	NA	NA	NA	NA	NA	NA	NA	NA	1.20109e+07
O89090	Sp1	Transcription factor Sp1 (Specificity protein 1)	NA	5.1218	208890	NA	NA	NA	NA	NA	0.5438	NA	NA	NA	NA	NA	NA	NA	NA	NA	NA	NA	NA	NA	NA	NA	NA	329612
O89112	Lancl1	Glutathione S-transferase LANCL1 (EC 2.5.1.18) (40 kDa erythrocyte membrane protein) (p40) (LanC-like protein 1)	9.8848	10.925	119555	3.37739	0.000358603	0.000358603	FDR<0.01	NA	NA	NA	NA	NA	NA	NA	NA	NA	NA	NA	NA	NA	NA	NA	NA	NA	NA	NA
P00375	Dhfr	Dihydrofolate reductase (EC 1.5.1.3)	8.0905	6.1553	690365	2.81903	0.000863512	0.000863512	FDR<0.01	NA	NA	NA	NA	NA	NA	0.14772	0.11629	2.93163	0.000439592	0.000439592	FDR<0.01	0.12483	0.5269	1.96318	0.0817726	0.0817726	FDR<0.1	1169105
P00405	Mtco2	Cytochrome c oxidase subunit 2 (EC 7.1.1.9) (Cytochrome c oxidase polypeptide II)	NA	NA	NA	NA	NA	NA	NA	NA	NA	NA	NA	NA	NA	NA	NA	NA	NA	NA	NA	0.59019	NA	NA	NA	NA	NA	147953
P00920	Ca2	Carbonic anhydrase 2 (EC 4.2.1.1) (Carbonate dehydratase II) (Carbonic anhydrase II) (CA-II)	NA	NA	154395	NA	NA	NA	NA	NA	NA	NA	NA	NA	NA	NA	NA	NA	NA	NA	NA	NA	NA	NA	NA	NA	NA	NA
P01132	Egf	Pro-epidermal growth factor (EGF) [Cleaved into: Epidermal growth factor]	NA	NA	NA	NA	NA	NA	NA	0.44158	0.60837	0.948116	0.141765	0.141765	Not Significant	0.22515	0.55976	1.49408	0.0234001	0.0234001	FDR<0.1	NA	0.89407	NA	NA	NA	NA	76035
P01631	NA	Ig kappa chain V-II region 26-10	NA	NA	0	NA	NA	NA	NA	NA	NA	NA	NA	NA	NA	NA	NA	NA	NA	NA	NA	NA	NA	NA	NA	NA	NA	NA
P01634	Igkv7-33	Ig kappa chain V-V region MOPC 21	NA	NA	NA	NA	NA	NA	NA	NA	NA	NA	NA	NA	NA	NA	NA	NA	NA	NA	NA	0.05836	NA	NA	NA	NA	NA	372761
P01868	Ighg1	Ig gamma-1 chain C region secreted form	NA	NA	0	NA	NA	NA	NA	NA	NA	NA	NA	NA	NA	NA	NA	NA	NA	NA	NA	NA	NA	NA	NA	NA	NA	NA
P02340	Tp53	Cellular tumor antigen p53 (Tumor suppressor p53)	2.9077	2.1153	629355	1.31037	0.0115135	0.0115135	FDR<0.1	NA	NA	NA	NA	NA	NA	NA	0.23791	NA	NA	NA	NA	0.45145	0.34888	1.33328	0.012346	0.012346	FDR<0.1	491996
P02468	Lamc1	Laminin subunit gamma-1 (Laminin B2 chain) (Laminin-1 subunit gamma) (Laminin-10 subunit gamma) (Laminin-11 subunit gamma) (Laminin-2 subunit gamma) (Laminin-3 subunit gamma) (Laminin-4 subunit gamma) (Laminin-6 subunit gamma) (Laminin-7 subunit gamma) (Laminin-8 subunit gamma) (Laminin-9 subunit gamma) (S-laminin subunit gamma) (S-LAM gamma)	NA	NA	NA	NA	NA	NA	NA	0.19924	NA	NA	NA	NA	NA	NA	NA	NA	NA	NA	NA	NA	18.17	NA	NA	NA	NA	24694
P05064	Aldoa	Fructose-bisphosphate aldolase A (EC 4.1.2.13) (Aldolase 1) (Muscle-type aldolase)	2.3603	2.4358	11319450	1.26168	0.00889844	0.00889844	FDR<0.01	0.091683	0.091134	3.45153	1.14858e-07	1.14858e-07	FDR<0.01	0.18259	0.22093	2.31583	0.00102952	0.00102952	FDR<0.01	0.23947	0.33474	1.82049	0.00771489	0.00771489	FDR<0.01	1.53659e+06
P05213	Tuba1b	Tubulin alpha-1B chain (Alpha-tubulin 2) (Alpha-tubulin isotype M-alpha-2) (Tubulin alpha-2 chain) [Cleaved into: Detyrosinated tubulin alpha-1B chain]	NA	NA	0	NA	NA	NA	NA	NA	NA	NA	NA	NA	NA	NA	NA	NA	NA	NA	NA	NA	NA	NA	NA	NA	NA	0
P05214	Tuba3a	Tubulin alpha-3 chain (Alpha-tubulin 3/7) (Alpha-tubulin isotype M-alpha-3/7) (Tubulin alpha-3/alpha-7 chain) [Cleaved into: Detyrosinated tubulin alpha-3 chain]	7.9209	18.362	5216800	3.59216	0.00169764	0.00169764	FDR<0.01	0.054691	0.1523	3.45378	1.12746e-07	1.12746e-07	FDR<0.01	0.16335	0.12429	2.81109	0.000547813	0.000547813	FDR<0.01	0.20077	0.17803	2.4031	0.00202483	0.00202483	FDR<0.01	2.01425e+06
P06151	Ldha	L-lactate dehydrogenase A chain (LDH-A) (EC 1.1.1.27) (LDH muscle subunit) (LDH-M)	20.562	13.194	1130200	4.04186	0.000386182	0.000386182	FDR<0.01	NA	NA	NA	NA	NA	NA	NA	0.14014	NA	NA	NA	NA	0.30647	0.38669	1.53847	0.00810988	0.00810988	FDR<0.01	1.20049e+06
P06745	Gpi	Glucose-6-phosphate isomerase (GPI) (EC 5.3.1.9) (Autocrine motility factor) (AMF) (Neuroleukin) (NLK) (Phosphoglucose isomerase) (PGI) (Phosphohexose isomerase) (PHI)	2.2629	4.1854	440280	1.62177	0.0122189	0.0122189	FDR<0.1	0.01862	NA	NA	NA	NA	NA	NA	NA	NA	NA	NA	NA	0.069438	NA	NA	NA	NA	NA	165842
P07742	Rrm1	Ribonucleoside-diphosphate reductase large subunit (EC 1.17.4.1) (Ribonucleoside-diphosphate reductase subunit M1) (Ribonucleotide reductase large subunit)	3.3775	3.0476	494195	1.68181	0.00369245	0.00369245	FDR<0.01	NA	NA	NA	NA	NA	NA	NA	0.49019	NA	NA	NA	NA	NA	0.31883	NA	NA	NA	NA	150580
P07901	Hsp90aa1	Heat shock protein HSP 90-alpha (EC 3.6.4.10) (Heat shock 86 kDa) (HSP 86) (HSP86) (Tumor-specific transplantation 86 kDa antigen) (TSTA)	27.694	27.094	34162000	4.7757	0.000105418	0.000105418	FDR<0.01	0.71502	1.0185	0.228749	0.722794	0.722794	Not Significant	0.63182	0.68556	0.60353	0.0864156	0.0864156	Not Significant	0.28392	0.30143	1.77327	0.00379102	0.00379102	FDR<0.01	69022000
P07903	Ercc1	DNA excision repair protein ERCC-1	NA	2.5894	122965	NA	NA	NA	NA	NA	NA	NA	NA	NA	NA	NA	NA	NA	NA	NA	NA	NA	NA	NA	NA	NA	NA	NA
P08003	Pdia4	Protein disulfide-isomerase A4 (EC 5.3.4.1) (Endoplasmic reticulum resident protein 72) (ER protein 72) (ERp-72) (ERp72)	NA	NA	NA	NA	NA	NA	NA	NA	NA	NA	NA	NA	NA	NA	NA	NA	NA	NA	NA	NA	NA	NA	NA	NA	NA	40919.7
P08030	Aprt	Adenine phosphoribosyltransferase (APRT) (EC 2.4.2.7)	1.6872	0.20042	276440	-0.782135	0.422801	0.422801	Not Significant	NA	NA	NA	NA	NA	NA	NA	NA	NA	NA	NA	NA	0.22997	0.35464	1.80803	0.0109926	0.0109926	FDR<0.1	587833
P08113	Hsp90b1	Endoplasmin (94 kDa glucose-regulated protein) (GRP-94) (Endoplasmic reticulum resident protein 99) (ERp99) (Heat shock protein 90 kDa beta member 1) (Polymorphic tumor rejection antigen 1) (Tumor rejection antigen gp96)	5.6801	8.3876	241345	2.78709	0.00117577	0.00117577	FDR<0.01	0.13783	0.25837	2.40576	0.000204538	0.000204538	FDR<0.01	0.13511	0.099549	3.10812	0.000391233	0.000391233	FDR<0.01	1.7937	0.15083	0.943033	0.48619	0.48619	Not Significant	5.43099e+06
P08228	Sod1	Superoxide dismutase [Cu-Zn] (EC 1.15.1.1)	NA	NA	615800	NA	NA	NA	NA	NA	NA	NA	NA	NA	NA	NA	NA	NA	NA	NA	NA	NA	NA	NA	NA	NA	NA	NA
P08249	Mdh2	Malate dehydrogenase, mitochondrial (EC 1.1.1.37)	1.0728	1.1229	656760	0.134305	0.604473	0.604473	Not Significant	NA	NA	NA	NA	NA	NA	0.15202	0.50192	1.85607	0.0207459	0.0207459	FDR<0.1	0.23586	0.26582	1.99774	0.00315691	0.00315691	FDR<0.01	384900
P08551	Nefl	Neurofilament light polypeptide (NF-L) (68 kDa neurofilament protein) (Neurofilament triplet L protein)	NA	NA	NA	NA	NA	NA	NA	0.17168	NA	NA	NA	NA	NA	0.64415	0.61464	0.668359	0.0655542	0.0655542	Not Significant	0.40937	0.30212	1.50766	0.0108126	0.0108126	FDR<0.1	250054
P08553	Nefm	Neurofilament medium polypeptide (NF-M) (160 kDa neurofilament protein) (Neurofilament 3) (Neurofilament triplet M protein)	0.23359	0.27134	83433	-1.98989	0.00223664	0.00223664	Not Significant	NA	NA	NA	NA	NA	NA	0.56549	0.38011	1.10897	0.020872	0.020872	FDR<0.1	1.8827	0.41414	0.179503	0.82188	0.82188	Not Significant	76906.7
P08752	Gnai2	Guanine nucleotide-binding protein G(i) subunit alpha-2 (Adenylate cyclase-inhibiting G alpha protein)	NA	NA	NA	NA	NA	NA	NA	NA	NA	NA	NA	NA	NA	NA	NA	NA	NA	NA	NA	NA	NA	NA	NA	NA	NA	73176.7
P08775	Polr2a	DNA-directed RNA polymerase II subunit RPB1 (RNA polymerase II subunit B1) (EC 2.7.7.6) (DNA-directed RNA polymerase II subunit A) (DNA-directed RNA polymerase III largest subunit)	0.7924	1.1095	8356050	-0.0928948	0.750205	0.750205	Not Significant	0.11321	0.27634	2.49921	0.000115187	0.000115187	FDR<0.01	0.14235	0.17786	2.65184	0.000635174	0.000635174	FDR<0.01	0.17702	0.1697	2.52848	0.00158194	0.00158194	FDR<0.01	5.4516e+06
P09103	P4hb	Protein disulfide-isomerase (PDI) (EC 5.3.4.1) (Cellular thyroid hormone-binding protein) (Endoplasmic reticulum resident protein 59) (ER protein 59) (ERp59) (Prolyl 4-hydroxylase subunit beta) (p55)	NA	NA	NA	NA	NA	NA	NA	NA	0.065841	NA	NA	NA	NA	NA	0.20596	NA	NA	NA	NA	NA	NA	NA	NA	NA	NA	86730
P09242	Alpl	Alkaline phosphatase, tissue-nonspecific isozyme (AP-TNAP) (TNSALP) (EC 3.1.3.1) (Alkaline phosphatase 2) (Alkaline phosphatase liver/bone/kidney isozyme)	NA	NA	0	NA	NA	NA	NA	NA	NA	NA	NA	NA	NA	NA	NA	NA	NA	NA	NA	NA	NA	NA	NA	NA	NA	NA
P09405	Ncl	Nucleolin (Protein C23)	0.53738	0.81126	1111425000	-0.598875	0.114461	0.114461	Not Significant	0.26008	0.55416	1.3973	0.0305051	0.0305051	FDR<0.1	0.35218	0.43576	1.352	0.00789575	0.00789575	FDR<0.01	0.51147	0.51508	0.962205	0.0155684	0.0155684	Not Significant	321599500
P09411	Pgk1	Phosphoglycerate kinase 1 (EC 2.7.2.3)	18.268	13.393	10734350	3.96733	0.000294698	0.000294698	FDR<0.01	0.14538	0.34773	2.15303	0.000879957	0.000879957	FDR<0.01	0.11457	0.23941	2.59407	0.00219386	0.00219386	FDR<0.01	0.11966	0.14833	2.90805	0.00166173	0.00166173	FDR<0.01	4.1763e+06
P09528	Fth1	Ferritin heavy chain (Ferritin H subunit) (EC 1.16.3.1) [Cleaved into: Ferritin heavy chain, N-terminally processed]	NA	NA	NA	NA	NA	NA	NA	NA	NA	NA	NA	NA	NA	NA	NA	NA	NA	NA	NA	0.37875	0.28614	1.60294	0.00863586	0.00863586	FDR<0.01	211365
P09602	Hmgn2	Non-histone chromosomal protein HMG-17 (High mobility group nucleosome-binding domain-containing protein 2)	NA	NA	NA	NA	NA	NA	NA	NA	NA	NA	NA	NA	NA	NA	NA	NA	NA	NA	NA	0.085928	0.067293	3.71706	0.00101125	0.00101125	FDR<0.01	49638.3
P09803	Cdh1	Cadherin-1 (ARC-1) (Epithelial cadherin) (E-cadherin) (Uvomorulin) (CD antigen CD324) [Cleaved into: E-Cad/CTF1; E-Cad/CTF2; E-Cad/CTF3]	NA	1.8766	67390	NA	NA	NA	NA	0.57156	1.0494	0.368729	0.567485	0.567485	Not Significant	0.8826	0.83091	0.223702	0.448691	0.448691	Not Significant	NA	NA	NA	NA	NA	NA	349220
P09926	Surf2	Surfeit locus protein 2 (Surf-2)	18.889	NA	210460	NA	NA	NA	NA	NA	NA	NA	NA	NA	NA	NA	NA	NA	NA	NA	NA	NA	0.11581	NA	NA	NA	NA	257040
P0C6F1	Dnah2	Dynein axonemal heavy chain 2 (Axonemal beta dynein heavy chain 2) (Ciliary dynein heavy chain 2)	NA	NA	NA	NA	NA	NA	NA	0.0049829	NA	NA	NA	NA	NA	0.017271	0.014904	5.96183	2.30588e-05	2.30588e-05	FDR<0.01	0.048872	NA	NA	NA	NA	NA	278898
P0DP28	Calml3	Calmodulin-3	9.6268	12.488	2137350	3.45476	0.000422907	0.000422907	FDR<0.01	0.13478	NA	NA	NA	NA	NA	NA	NA	NA	NA	NA	NA	NA	NA	NA	NA	NA	NA	1212350
P10107	Anxa1	Annexin A1 (Annexin I) (Annexin-1) (Calpactin II) (Calpactin-2) (Chromobindin-9) (Lipocortin I) (Phospholipase A2 inhibitory protein) (p35)	NA	5.2906	104202	NA	NA	NA	NA	NA	NA	NA	NA	NA	NA	NA	NA	NA	NA	NA	NA	NA	NA	NA	NA	NA	NA	NA
P10126	Eef1a1	Elongation factor 1-alpha 1 (EF-1-alpha-1) (Elongation factor Tu) (EF-Tu) (Eukaryotic elongation factor 1 A-1) (eEF1A-1)	1.7525	1.7696	166680000	0.816419	0.0325841	0.0325841	Not Significant	0.068303	0.099849	3.59801	3.3524e-08	3.3524e-08	FDR<0.01	0.09513	0.098513	3.36875	0.000209888	0.000209888	FDR<0.01	0.13899	0.13724	2.85609	0.00115801	0.00115801	FDR<0.01	83897000
P10630	Eif4a2	Eukaryotic initiation factor 4A-II (eIF-4A-II) (eIF4A-II) (EC 3.6.4.13) (ATP-dependent RNA helicase eIF4A-2)	7.5397	1.3933	495250	1.69651	0.0821452	0.0821452	FDR<0.1	NA	NA	NA	NA	NA	NA	NA	0.35948	NA	NA	NA	NA	NA	NA	NA	NA	NA	NA	253336
P10639	Txn	Thioredoxin (Trx) (ATL-derived factor) (ADF)	3.8451	18.265	8639100	3.06702	0.013153	0.013153	FDR<0.1	0.094223	0.14381	3.10277	1.80181e-06	1.80181e-06	FDR<0.01	0.10737	0.12944	3.08449	0.000334405	0.000334405	FDR<0.01	0.19244	0.23943	2.21992	0.00322621	0.00322621	FDR<0.01	3441850
P10649	Gstm1	Glutathione S-transferase Mu 1 (EC 2.5.1.18) (GST 1-1) (GST class-mu 1) (Glutathione S-transferase GT8.7) (pmGT10)	9.8339	NA	37239.5	NA	NA	NA	NA	NA	NA	NA	NA	NA	NA	NA	NA	NA	NA	NA	NA	NA	NA	NA	NA	NA	NA	NA
P10711	Tcea1	Transcription elongation factor A protein 1 (Transcription elongation factor S-II protein 1) (Transcription elongation factor TFIIS.o)	8.9474	15.705	10618750	3.56731	0.000815587	0.000815587	FDR<0.01	0.03418	0.083649	4.22511	1.0509e-10	1.0509e-10	FDR<0.01	0.090111	0.15473	3.08216	0.000685042	0.000685042	FDR<0.01	0.1445	0.13102	2.8615	0.00126741	0.00126741	FDR<0.01	1.92694e+06
P10852	Slc3a2	4F2 cell-surface antigen heavy chain (4F2hc) (Solute carrier family 3 member 2) (CD antigen CD98)	NA	NA	NA	NA	NA	NA	NA	NA	NA	NA	NA	NA	NA	NA	NA	NA	NA	NA	NA	NA	NA	NA	NA	NA	NA	0
P10854	Hist1h2bm	Histone H2B type 1-M (H2B 291B)	NA	NA	NA	NA	NA	NA	NA	NA	0.063442	NA	NA	NA	NA	0.0026683	0.0018597	8.81029	6.78893e-06	6.78893e-06	FDR<0.01	0.18264	0.094195	2.93057	0.00715547	0.00715547	FDR<0.01	5.64002e+07
P10922	H1f0	Histone H1.0 (Histone H1') (Histone H1(0)) (MyD196) [Cleaved into: Histone H1.0, N-terminally processed]	10.332	4.8703	2296800	2.82653	0.00296868	0.00296868	FDR<0.01	0.058064	0.074135	3.92996	1.74908e-09	1.74908e-09	FDR<0.01	0.040017	0.059973	4.35139	0.000126739	0.000126739	FDR<0.01	0.50722	0.11194	2.06926	0.0806389	0.0806389	FDR<0.1	5.63182e+06
P11031	Sub1	Activated RNA polymerase II transcriptional coactivator p15 (Positive cofactor 4) (PC4) (SUB1 homolog) (Single-stranded DNA-binding protein p9) (p14)	2.2688	2.5881	165105000	1.27691	0.00917493	0.00917493	FDR<0.01	0.37575	0.70661	0.956584	0.138246	0.138246	Not Significant	0.48305	0.53579	0.975008	0.0217329	0.0217329	Not Significant	0.4854	0.49028	1.03554	0.0131265	0.0131265	FDR<0.1	5.89648e+07
P11103	Parp1	Poly [ADP-ribose] polymerase 1 (PARP-1) (EC 2.4.2.30) (ADP-ribosyltransferase diphtheria toxin-like 1) (ARTD1) (DNA ADP-ribosyltransferase PARP1) (EC 2.4.2.-) (NAD(+) ADP-ribosyltransferase 1) (ADPRT 1) (Poly[ADP-ribose] synthase 1) (msPARP) (Protein poly-ADP-ribosyltransferase PARP1) (EC 2.4.2.-)	12.076	14.409	51952000	3.72148	0.000283035	0.000283035	FDR<0.01	0.024515	0.042658	4.95062	5.08488e-14	5.08488e-14	FDR<0.01	0.056497	0.051741	4.20912	8.85551e-05	8.85551e-05	FDR<0.01	0.017281	0.014386	5.98693	0.000260968	0.000260968	FDR<0.01	1.7184e+07
P11152	Lpl	NA	NA	NA	NA	NA	NA	NA	NA	NA	NA	NA	NA	NA	NA	NA	NA	NA	NA	NA	NA	NA	0.43284	NA	NA	NA	NA	34718.3
P11260	NA	LINE-1 retrotransposable element ORF1 protein (L1-ORF1p) (LINE retrotransposable element 1) (LINE1 retrotransposable element 1) (Transposase element L1Md-A101/L1Md-A102/L1Md-A2)	10.031	3.5257	417380	2.57215	0.00828468	0.00828468	FDR<0.01	2.255	1.6551	-0.950023	0.140967	0.140967	Not Significant	0.305	0.56158	1.27278	0.0205109	0.0205109	FDR<0.1	0.43657	0.1863	1.81001	0.0352812	0.0352812	FDR<0.1	658485
P11276	Fn1	Fibronectin (FN) [Cleaved into: Anastellin]	2.7692	4.7721	30099	1.86205	0.00659941	0.00659941	FDR<0.01	0.47516	0.27626	1.46471	0.0233607	0.0233607	FDR<0.1	0.3548	0.28496	1.65305	0.00383668	0.00383668	FDR<0.01	0.44011	0.34639	1.3568	0.0111592	0.0111592	FDR<0.1	161330
P11352	Gpx1	Glutathione peroxidase 1 (GPx-1) (GSHPx-1) (EC 1.11.1.9) (Cellular glutathione peroxidase) (Selenium-dependent glutathione peroxidase 1)	1.9079	1.185	994500	0.588436	0.132333	0.132333	Not Significant	NA	NA	NA	NA	NA	NA	NA	0.32743	NA	NA	NA	NA	NA	0.25847	NA	NA	NA	NA	328077
P11404	Fabp3	Fatty acid-binding protein, heart (Fatty acid-binding protein 3) (Heart-type fatty acid-binding protein) (H-FABP) (Mammary-derived growth inhibitor) (MDGI)	NA	NA	87340	NA	NA	NA	NA	NA	NA	NA	NA	NA	NA	NA	NA	NA	NA	NA	NA	NA	NA	NA	NA	NA	NA	NA
P11440	Cdk1	Cyclin-dependent kinase 1 (CDK1) (EC 2.7.11.22) (EC 2.7.11.23) (Cell division control protein 2 homolog) (Cell division protein kinase 1) (p34 protein kinase)	7.9118	9.9008	4700150	3.14578	0.000541892	0.000541892	FDR<0.01	NA	0.61365	NA	NA	NA	NA	3.0306	0.26176	0.16704	0.864298	0.864298	Not Significant	0.22363	0.12979	2.55328	0.00697502	0.00697502	FDR<0.01	535006
P11499	Hsp90ab1	Heat shock protein HSP 90-beta (Heat shock 84 kDa) (HSP 84) (HSP84) (Tumor-specific transplantation 84 kDa antigen) (TSTA)	30.567	25.758	13602500	4.81043	0.000117019	0.000117019	FDR<0.01	0.47024	0.75886	0.743313	0.249238	0.249238	Not Significant	0.27351	0.31538	1.76759	0.0027358	0.0027358	FDR<0.01	0.15438	0.14108	2.76043	0.00136308	0.00136308	FDR<0.01	5.29462e+07
P11983	Tcp1	T-complex protein 1 subunit alpha (TCP-1-alpha) (CCT-alpha) (Tailless complex polypeptide 1A) (TCP-1-A) (Tailless complex polypeptide 1B) (TCP-1-B)	4.0956	4.3829	3915550	2.08298	0.00177834	0.00177834	FDR<0.01	0.07169	0.033055	4.36054	2.72989e-11	2.72989e-11	FDR<0.01	0.23913	0.078989	2.86317	0.0037633	0.0037633	FDR<0.01	0.1527	0.46315	1.91084	0.0523256	0.0523256	FDR<0.1	1848880
P12367	Prkar2a	cAMP-dependent protein kinase type II-alpha regulatory subunit	19.759	NA	19162.5	NA	NA	NA	NA	NA	NA	NA	NA	NA	NA	NA	NA	NA	NA	NA	NA	NA	NA	NA	NA	NA	NA	NA
P12382	Pfkl	ATP-dependent 6-phosphofructokinase, liver type (ATP-PFK) (PFK-L) (EC 2.7.1.11) (6-phosphofructokinase type B) (Phosphofructo-1-kinase isozyme B) (PFK-B) (Phosphohexokinase)	2.703	3.0907	34819.5	1.53125	0.00516375	0.00516375	FDR<0.01	NA	NA	NA	NA	NA	NA	NA	NA	NA	NA	NA	NA	0.35787	0.50362	1.23604	0.0195368	0.0195368	FDR<0.1	112179
P12815	Pdcd6	Programmed cell death protein 6 (ALG-257) (Apoptosis-linked gene 2 protein) (ALG-2) (PMP41)	3.6243	5.9972	172875	2.221	0.00335498	0.00335498	FDR<0.01	NA	NA	NA	NA	NA	NA	NA	NA	NA	NA	NA	NA	NA	NA	NA	NA	NA	NA	NA
P12970	Rpl7a	60S ribosomal protein L7a (Surfeit locus protein 3)	25.408	33.301	33559000	4.86235	0.00013499	0.00013499	FDR<0.01	0.019927	0.058252	4.87534	1.17613e-13	1.17613e-13	FDR<0.01	0.039994	0.027285	4.91991	7.3902e-05	7.3902e-05	FDR<0.01	0.031426	0.025131	5.15314	0.000426536	0.000426536	FDR<0.01	4.78212e+07
P13405	Rb1	Retinoblastoma-associated protein (p110-RB1) (pRb) (Rb) (pp105)	NA	NA	29558.5	NA	NA	NA	NA	NA	NA	NA	NA	NA	NA	NA	NA	NA	NA	NA	NA	NA	NA	NA	NA	NA	NA	NA
P13439	Umps	Uridine 5'-monophosphate synthase (UMP synthase) [Includes: Orotate phosphoribosyltransferase (OPRTase) (EC 2.4.2.10); Orotidine 5'-phosphate decarboxylase (EC 4.1.1.23) (OMPdecase)]	NA	NA	1622700	NA	NA	NA	NA	NA	NA	NA	NA	NA	NA	0.22201	0.16532	2.38399	0.00107976	0.00107976	FDR<0.01	0.33147	0.39289	1.47043	0.00746364	0.00746364	FDR<0.01	1.63399e+06
P13705	Msh3	DNA mismatch repair protein Msh3 (Protein repair-1) (REP-1) (Protein repair-3) (REP-3)	11.569	NA	33723	NA	NA	NA	NA	NA	NA	NA	NA	NA	NA	NA	NA	NA	NA	NA	NA	NA	NA	NA	NA	NA	NA	27178.3
P13864	Dnmt1	DNA (cytosine-5)-methyltransferase 1 (Dnmt1) (Met-1) (EC 2.1.1.37) (DNA methyltransferase MmuI) (DNA MTase MmuI) (M.MmuI) (MCMT)	6.209	7.0268	10535750	2.72361	0.000760156	0.000760156	FDR<0.01	0.16718	0.16148	2.60555	5.85751e-05	5.85751e-05	FDR<0.01	0.11235	0.12757	3.06228	0.000322628	0.000322628	FDR<0.01	0.11997	0.10108	3.18284	0.00116954	0.00116954	FDR<0.01	3687925
P14115	Rpl27a	60S ribosomal protein L27a (L29)	21.347	18.658	10530200	4.31884	0.000161023	0.000161023	FDR<0.01	0.17248	0.15413	2.61664	5.45104e-05	5.45104e-05	FDR<0.01	0.055809	0.061154	4.09738	9.88168e-05	9.88168e-05	FDR<0.01	0.047056	0.073341	4.08936	0.00161588	0.00161588	FDR<0.01	1.30295e+07
P14131	Rps16	40S ribosomal protein S16	7.8934	8.8767	9413300	3.06534	0.000506578	0.000506578	FDR<0.01	0.098158	0.082302	3.47584	9.39181e-08	9.39181e-08	FDR<0.01	0.22444	0.072495	2.97079	0.00345546	0.00345546	FDR<0.01	0.19783	0.099291	2.83493	0.00835444	0.00835444	FDR<0.01	3390810
P14148	Rpl7	60S ribosomal protein L7	30.677	21.67	45894500	4.68836	0.000182183	0.000182183	FDR<0.01	0.013102	0.015917	6.11368	3.2988e-20	3.2988e-20	FDR<0.01	0.031159	0.022987	5.22362	4.95284e-05	4.95284e-05	FDR<0.01	0.018237	0.022078	5.63912	0.000309067	0.000309067	FDR<0.01	3.71705e+07
P14152	Mdh1	Malate dehydrogenase, cytoplasmic (EC 1.1.1.37) (Cytosolic malate dehydrogenase)	NA	2.7641	131404	NA	NA	NA	NA	NA	NA	NA	NA	NA	NA	NA	NA	NA	NA	NA	NA	NA	0.41552	NA	NA	NA	NA	12324.3
P14206	Rpsa	40S ribosomal protein SA (37 kDa laminin receptor precursor) (37LRP) (37 kDa oncofetal antigen) (37/67 kDa laminin receptor) (LRP/LR) (67 kDa laminin receptor) (67LR) (Laminin receptor 1) (LamR) (Laminin-binding protein precursor p40) (LBP/p40) (OFA/iLRP)	7.0416	4.9156	11736800	2.55664	0.0014555	0.0014555	FDR<0.01	0.1065	0.097626	3.29383	4.11537e-07	4.11537e-07	FDR<0.01	0.063214	0.065737	3.95538	0.000110988	0.000110988	FDR<0.01	0.11303	0.11315	3.14446	0.000915526	0.000915526	FDR<0.01	1.06164e+07
P14211	Calr	Calreticulin (CRP55) (Calregulin) (Endoplasmic reticulum resident protein 60) (ERp60) (HACBP)	NA	NA	NA	NA	NA	NA	NA	0.45641	0.62775	0.901668	0.162302	0.162302	Not Significant	0.36383	0.4022	1.38634	0.00647172	0.00647172	FDR<0.01	0.13208	NA	NA	NA	NA	NA	950002
P14576	Srp54	Signal recognition particle 54 kDa protein (SRP54) (EC 3.6.5.-)	NA	NA	98489	NA	NA	NA	NA	NA	NA	NA	NA	NA	NA	0.28823	0.28248	1.80924	0.00234445	0.00234445	FDR<0.01	0.17898	0.14361	2.64095	0.00213428	0.00213428	FDR<0.01	451158
P14602	Hspb1	Heat shock protein beta-1 (HspB1) (Growth-related 25 kDa protein) (Heat shock 25 kDa protein) (HSP 25) (Heat shock 27 kDa protein) (HSP 27) (p25)	16.066	26.435	30542000	4.36516	0.000344659	0.000344659	FDR<0.01	0.086609	0.17331	3.02896	3.12284e-06	3.12284e-06	FDR<0.01	0.1488	0.16011	2.69571	0.000512892	0.000512892	FDR<0.01	0.12442	0.15066	2.86867	0.00159605	0.00159605	FDR<0.01	13477550
P14685	Psmd3	26S proteasome non-ATPase regulatory subunit 3 (26S proteasome regulatory subunit RPN3) (26S proteasome regulatory subunit S3) (Proteasome subunit p58) (Transplantation antigen P91A) (Tum-P91A antigen)	2.272	NA	80948	NA	NA	NA	NA	NA	NA	NA	NA	NA	NA	NA	0.1544	NA	NA	NA	NA	NA	NA	NA	NA	NA	NA	195548
P14733	Lmnb1	Lamin-B1	5.4969	9.0326	18837000	2.81688	0.0015018	0.0015018	FDR<0.01	0.083722	0.078492	3.62478	2.66399e-08	2.66399e-08	FDR<0.01	0.068229	0.10616	3.55458	0.000308108	0.000308108	FDR<0.01	0.067084	0.069844	3.8688	0.000562847	0.000562847	FDR<0.01	7.16443e+06
P14824	Anxa6	Annexin A6 (67 kDa calelectrin) (Annexin VI) (Annexin-6) (Calphobindin-II) (CPB-II) (Chromobindin-20) (Lipocortin VI) (Protein III) (p68) (p70)	NA	NA	153500	NA	NA	NA	NA	NA	NA	NA	NA	NA	NA	NA	NA	NA	NA	NA	NA	0.33811	0.43745	1.37862	0.0114093	0.0114093	FDR<0.1	48159.3
P14869	Rplp0	60S acidic ribosomal protein P0 (60S ribosomal protein L10E)	5.405	7.4799	5930950	2.66866	0.00116237	0.00116237	FDR<0.01	0.11104	0.25169	2.58056	6.88111e-05	6.88111e-05	FDR<0.01	0.18024	0.12542	2.73358	0.000724017	0.000724017	FDR<0.01	0.19434	0.39877	1.84486	0.0245531	0.0245531	FDR<0.1	3.14592e+06
P14873	Map1b	Microtubule-associated protein 1B (MAP-1B) (MAP1(X)) (MAP1.2) [Cleaved into: MAP1B heavy chain; MAP1 light chain LC1]	4.3831	2.5416	276035	1.73884	0.00821432	0.00821432	FDR<0.01	0.34845	0.45022	1.33614	0.0385412	0.0385412	FDR<0.1	0.38805	0.39833	1.34682	0.00696601	0.00696601	FDR<0.01	0.30856	0.34296	1.62013	0.00506857	0.00506857	FDR<0.01	724562
P14901	Hmox1	Heme oxygenase 1 (HO-1) (EC 1.14.14.18) (P32 protein)	NA	NA	NA	NA	NA	NA	NA	NA	NA	NA	NA	NA	NA	NA	NA	NA	NA	NA	NA	0.35602	NA	NA	NA	NA	NA	212783
P15626	Gstm2	Glutathione S-transferase Mu 2 (EC 2.5.1.18) (GST 5-5) (GST class-mu 2) (Glutathione S-transferase pmGT2)	NA	NA	8498.5	NA	NA	NA	NA	NA	NA	NA	NA	NA	NA	NA	NA	NA	NA	NA	NA	NA	NA	NA	NA	NA	NA	NA
P15806	Tcf3	Transcription factor E2-alpha (Immunoglobulin enhancer-binding factor E12/E47) (Transcription factor 3) (TCF-3) (Transcription factor A1)	NA	12.839	293940	NA	NA	NA	NA	NA	NA	NA	NA	NA	NA	NA	NA	NA	NA	NA	NA	0.19105	NA	NA	NA	NA	NA	34410
P15864	Hist1h1c	Histone H1.2 (H1 VAR.1) (H1c)	181.09	210.01	15548000	7.60744	2.35731e-05	2.35731e-05	FDR<0.01	NA	NA	NA	NA	NA	NA	NA	0.014859	NA	NA	NA	NA	0.0051337	0.0084024	7.25038	0.000475333	0.000475333	FDR<0.01	1.39445e+07
P16045	Lgals1	Galectin-1 (Gal-1) (14 kDa lectin) (Beta-galactoside-binding lectin L-14-I) (Galaptin) (Lactose-binding lectin 1) (Lectin galactoside-binding soluble 1) (S-Lac lectin 1)	NA	NA	NA	NA	NA	NA	NA	NA	NA	NA	NA	NA	NA	NA	NA	NA	NA	NA	NA	NA	NA	NA	NA	NA	NA	119885
P16125	Ldhb	L-lactate dehydrogenase B chain (LDH-B) (EC 1.1.1.27) (LDH heart subunit) (LDH-H)	NA	19.142	133620	NA	NA	NA	NA	NA	NA	NA	NA	NA	NA	NA	NA	NA	NA	NA	NA	NA	2.4954	NA	NA	NA	NA	76810
P16254	Srp14	Signal recognition particle 14 kDa protein (SRP14)	7.0036	17.34	2147450	3.46206	0.00227089	0.00227089	FDR<0.01	0.24298	NA	NA	NA	NA	NA	0.54525	NA	NA	NA	NA	NA	0.52582	NA	NA	NA	NA	NA	274935
P16381	D1Pas1	Putative ATP-dependent RNA helicase Pl10 (EC 3.6.4.13)	NA	NA	64276	NA	NA	NA	NA	0.1743	NA	NA	NA	NA	NA	0.23419	NA	NA	NA	NA	NA	NA	NA	NA	NA	NA	NA	270808
P16460	Ass1	Argininosuccinate synthase (EC 6.3.4.5) (Citrulline--aspartate ligase)	6.4843	6.6929	5872570	2.71979	0.000716176	0.000716176	FDR<0.01	0.20512	NA	NA	NA	NA	NA	0.21904	0.21618	2.20021	0.00110974	0.00110974	FDR<0.01	0.27286	0.24929	1.93894	0.00320037	0.00320037	FDR<0.01	2.65233e+06
P16546	Sptan1	Spectrin alpha chain, non-erythrocytic 1 (Alpha-II spectrin) (Fodrin alpha chain)	2.6665	4.0224	1158310	1.7115	0.00614772	0.00614772	FDR<0.01	0.27156	0.15386	2.29048	0.000404775	0.000404775	FDR<0.01	0.26533	0.13349	2.40967	0.00255183	0.00255183	FDR<0.01	0.40466	0.17114	1.92598	0.0313552	0.0313552	FDR<0.1	266056
P16858	Gapdh	Glyceraldehyde-3-phosphate dehydrogenase (GAPDH) (EC 1.2.1.12) (Peptidyl-cysteine S-nitrosylase GAPDH) (EC 2.6.99.-)	2.7419	2.7061	299510000	1.4457	0.00575622	0.00575622	FDR<0.01	0.077369	0.13146	3.3097	3.62787e-07	3.62787e-07	FDR<0.01	0.11048	0.11826	3.12905	0.000284538	0.000284538	FDR<0.01	0.16636	0.17148	2.56575	0.00151329	0.00151329	FDR<0.01	391044500
P17012	Zfx	Zinc finger X-chromosomal protein	NA	NA	NA	NA	NA	NA	NA	NA	NA	NA	NA	NA	NA	NA	NA	NA	NA	NA	NA	NA	0.1843	NA	NA	NA	NA	45456.7
P17095	Hmga1	High mobility group protein HMG-I/HMG-Y (HMG-I(Y)) (High mobility group AT-hook protein 1) (High mobility group protein A1)	NA	2.3712	277555	NA	NA	NA	NA	0.2361	0.42782	1.65373	0.0105012	0.0105012	FDR<0.1	0.24973	0.22747	2.06891	0.00144822	0.00144822	FDR<0.01	0.46481	0.16307	1.86086	0.0495084	0.0495084	FDR<0.1	1.07822e+06
P17182	Eno1	Alpha-enolase (EC 4.2.1.11) (2-phospho-D-glycerate hydro-lyase) (Enolase 1) (Non-neural enolase) (NNE)	10.223	11.085	44468500	3.41214	0.000340972	0.000340972	FDR<0.01	0.059414	0.10222	3.68165	1.62691e-08	1.62691e-08	FDR<0.01	0.20538	0.1011	2.79489	0.00153663	0.00153663	FDR<0.01	0.089294	0.124	3.24844	0.001879	0.001879	FDR<0.01	1.3085e+07
P17225	Ptbp1	Polypyrimidine tract-binding protein 1 (PTB) (Heterogeneous nuclear ribonucleoprotein I) (hnRNP I)	26.7	41.736	172731500	5.06099	0.000181181	0.000181181	FDR<0.01	0.016597	0.077745	4.79902	2.72262e-13	2.72262e-13	FDR<0.01	0.093835	0.047975	3.89765	0.000382169	0.000382169	FDR<0.01	0.019167	0.042407	5.13239	0.00267007	0.00267007	FDR<0.01	33915700
P17426	Ap2a1	AP-2 complex subunit alpha-1 (100 kDa coated vesicle protein A) (Adaptor protein complex AP-2 subunit alpha-1) (Adaptor-related protein complex 2 subunit alpha-1) (Alpha-adaptin A) (Alpha1-adaptin) (Clathrin assembly protein complex 2 alpha-A large chain) (Plasma membrane adaptor HA2/AP2 adaptin alpha A subunit)	NA	NA	61502	NA	NA	NA	NA	NA	NA	NA	NA	NA	NA	NA	NA	NA	NA	NA	NA	NA	NA	NA	NA	NA	NA	NA
P17427	Ap2a2	AP-2 complex subunit alpha-2 (100 kDa coated vesicle protein C) (Adaptor protein complex AP-2 subunit alpha-2) (Adaptor-related protein complex 2 subunit alpha-2) (Alpha-adaptin C) (Alpha2-adaptin) (Clathrin assembly protein complex 2 alpha-C large chain) (Plasma membrane adaptor HA2/AP2 adaptin alpha C subunit)	NA	NA	0	NA	NA	NA	NA	NA	NA	NA	NA	NA	NA	NA	NA	NA	NA	NA	NA	NA	NA	NA	NA	NA	NA	31615
P17742	Ppia	Peptidyl-prolyl cis-trans isomerase A (PPIase A) (EC 5.2.1.8) (Cyclophilin A) (Cyclosporin A-binding protein) (Rotamase A) (SP18) [Cleaved into: Peptidyl-prolyl cis-trans isomerase A, N-terminally processed]	23.271	26.007	293725000	4.62064	0.000124603	0.000124603	FDR<0.01	0.021217	0.023476	5.48565	9.72733e-17	9.72733e-17	FDR<0.01	0.019364	0.029512	5.38652	5.61603e-05	5.61603e-05	FDR<0.01	0.049324	0.048859	4.3484	0.000416914	0.000416914	FDR<0.01	99389000
P17751	Tpi1	Triosephosphate isomerase (TIM) (EC 5.3.1.1) (Methylglyoxal synthase) (EC 4.2.3.3) (Triose-phosphate isomerase)	2.6514	3.4112	3401250	1.58852	0.00549309	0.00549309	FDR<0.01	0.2293	NA	NA	NA	NA	NA	NA	0.24445	NA	NA	NA	NA	0.18208	0.25406	2.21706	0.00479256	0.00479256	FDR<0.01	1.08955e+06
P17918	Pcna	Proliferating cell nuclear antigen (PCNA) (Cyclin)	16.968	12.02	20870500	3.83605	0.000358114	0.000358114	FDR<0.01	0.040531	0.084195	4.09748	3.62161e-10	3.62161e-10	FDR<0.01	0.050021	0.048888	4.33785	7.65026e-05	7.65026e-05	FDR<0.01	0.09606	0.11128	3.27383	0.00102216	0.00102216	FDR<0.01	10378250
P18608	Hmgn1	Non-histone chromosomal protein HMG-14 (High mobility group nucleosome-binding domain-containing protein 1)	NA	NA	128105	NA	NA	NA	NA	NA	NA	NA	NA	NA	NA	NA	NA	NA	NA	NA	NA	NA	NA	NA	NA	NA	NA	NA
P18653	Rps6ka1	Ribosomal protein S6 kinase alpha-1 (S6K-alpha-1) (EC 2.7.11.1) (90 kDa ribosomal protein S6 kinase 1) (p90-RSK 1) (p90RSK1) (p90S6K) (MAP kinase-activated protein kinase 1a) (MAPK-activated protein kinase 1a) (MAPKAP kinase 1a) (MAPKAPK-1a) (Ribosomal S6 kinase 1) (RSK-1)	5.521	5.6253	325735	2.47843	0.000976107	0.000976107	FDR<0.01	0.22766	0.55498	1.49227	0.0208882	0.0208882	FDR<0.1	0.17546	0.12378	2.76247	0.000675726	0.000675726	FDR<0.01	0.20797	0.20174	2.28749	0.00199768	0.00199768	FDR<0.01	224402
P18760	Cfl1	Cofilin-1 (Cofilin, non-muscle isoform)	17.608	22.086	28634000	4.30161	0.000187993	0.000187993	FDR<0.01	0.072972	0.47496	2.42532	0.000181662	0.000181662	FDR<0.01	0.035991	0.05558	4.48276	0.000120608	0.000120608	FDR<0.01	0.29557	0.14914	2.25184	0.0141459	0.0141459	FDR<0.1	5886850
P19096	Fasn	Fatty acid synthase (EC 2.3.1.85) (Type I Fatty Acid Synthase) [Includes: [Acyl-carrier-protein] S-acetyltransferase (EC 2.3.1.38); [Acyl-carrier-protein] S-malonyltransferase (EC 2.3.1.39); 3-oxoacyl-[acyl-carrier-protein] synthase (EC 2.3.1.41); 3-oxoacyl-[acyl-carrier-protein] reductase (EC 1.1.1.100); 3-hydroxyacyl-[acyl-carrier-protein] dehydratase (EC 4.2.1.59); Enoyl-[acyl-carrier-protein] reductase (EC 1.3.1.39); Acyl-[acyl-carrier-protein] hydrolase (EC 3.1.2.14)]	3.4053	1.704	870755	1.26835	0.0305742	0.0305742	FDR<0.1	0.064842	0.27849	2.89562	8.19101e-06	8.19101e-06	FDR<0.01	0.13887	0.14856	2.79954	0.00044095	0.00044095	FDR<0.01	0.15387	0.19984	2.51165	0.00276492	0.00276492	FDR<0.01	760059
P19137	Lama1	Laminin subunit alpha-1 (Laminin A chain) (Laminin-1 subunit alpha) (Laminin-3 subunit alpha) (S-laminin subunit alpha) (S-LAM alpha)	NA	NA	NA	NA	NA	NA	NA	0.33786	NA	NA	NA	NA	NA	NA	NA	NA	NA	NA	NA	NA	NA	NA	NA	NA	NA	7578.13
P19157	Gstp1	Glutathione S-transferase P 1 (Gst P1) (EC 2.5.1.18) (GST YF-YF) (GST class-pi) (GST-piB) (Preadipocyte growth factor)	5.8591	10.705	599985	2.98545	0.00165356	0.00165356	FDR<0.01	NA	NA	NA	NA	NA	NA	NA	NA	NA	NA	NA	NA	0.27145	0.18523	2.15693	0.00607826	0.00607826	FDR<0.01	646743
P19182	Ifrd1	Interferon-related developmental regulator 1 (Nerve growth factor-inducible protein PC4) (TPA-induced sequence 7) (TIS7 protein)	NA	NA	NA	NA	NA	NA	NA	0.69333	NA	NA	NA	NA	NA	NA	NA	NA	NA	NA	NA	NA	NA	NA	NA	NA	NA	337525
P19246	Nefh	Neurofilament heavy polypeptide (NF-H) (200 kDa neurofilament protein) (Neurofilament triplet H protein)	NA	NA	NA	NA	NA	NA	NA	NA	NA	NA	NA	NA	NA	NA	NA	NA	NA	NA	NA	NA	NA	NA	NA	NA	NA	0
P19253	Rpl13a	60S ribosomal protein L13a (Transplantation antigen P198) (Tum-P198 antigen)	5.7193	7.6753	2213900	2.72803	0.00100781	0.00100781	FDR<0.01	0.06495	0.014552	5.02358	2.23311e-14	2.23311e-14	FDR<0.01	0.038104	0.090421	4.09056	0.000526327	0.000526327	FDR<0.01	0.034873	0.092203	4.14039	0.00681048	0.00681048	FDR<0.01	6.08142e+06
P19426	Nelfe	Negative elongation factor E (NELF-E) (RNA-binding protein RD)	5.2563	12.028	1850325	2.99119	0.00300539	0.00300539	FDR<0.01	2.9234	NA	NA	NA	NA	NA	NA	0.12464	NA	NA	NA	NA	NA	NA	NA	NA	NA	NA	161098
P20029	Hspa5	Endoplasmic reticulum chaperone BiP (EC 3.6.4.10) (78 kDa glucose-regulated protein) (GRP-78) (Binding-immunoglobulin protein) (BiP) (Heat shock protein 70 family protein 5) (HSP70 family protein 5) (Heat shock protein family A member 5) (Immunoglobulin heavy chain-binding protein)	3.3955	3.4808	269724	1.78152	0.00292766	0.00292766	FDR<0.01	0.24939	0.1882	2.20659	0.000653341	0.000653341	FDR<0.01	0.11758	0.22687	2.61417	0.0017382	0.0017382	FDR<0.01	0.15218	0.3472	2.12116	0.0232264	0.0232264	FDR<0.1	368698
P20152	Vim	Vimentin	8.1314	12.858	4157750	3.35405	0.00075443	0.00075443	FDR<0.01	0.033911	0.088409	4.19088	1.46899e-10	1.46899e-10	FDR<0.01	0.14239	0.058546	3.45318	0.00108399	0.00108399	FDR<0.01	0.074032	0.056121	3.95551	0.000972723	0.000972723	FDR<0.01	23805200
P20263	Pou5f1	POU domain, class 5, transcription factor 1 (NF-A3) (Octamer-binding protein 3) (Oct-3) (Octamer-binding protein 4) (Oct-4) (Octamer-binding transcription factor 3) (OTF-3)	7.0452	8.4848	3930800	2.95076	0.000630399	0.000630399	FDR<0.01	0.055898	NA	NA	NA	NA	NA	0.14521	0.14692	2.77534	0.000449148	0.000449148	FDR<0.01	0.1555	0.15993	2.66475	0.00137888	0.00137888	FDR<0.01	4028025
P20664	Prim1	DNA primase small subunit (EC 2.7.7.-) (DNA primase 49 kDa subunit) (p49)	1.3915	10.699	323695	1.94802	0.0886978	0.0886978	FDR<0.1	0.27902	NA	NA	NA	NA	NA	0.099719	0.22346	2.74395	0.00211928	0.00211928	FDR<0.01	0.30268	NA	NA	NA	NA	NA	202913
P21107	Tpm3	Tropomyosin alpha-3 chain (Gamma-tropomyosin) (Tropomyosin-3)	9.2993	16.259	303700	3.62014	0.000767836	0.000767836	FDR<0.01	0.17512	0.42666	1.87121	0.00380857	0.00380857	FDR<0.01	NA	0.16171	NA	NA	NA	NA	NA	NA	NA	NA	NA	NA	34645.7
P21619	Lmnb2	Lamin-B2	5.39	7.4985	1229335	2.66844	0.00117693	0.00117693	FDR<0.01	0.12556	0.13081	2.964	5.01868e-06	5.01868e-06	FDR<0.01	0.13534	0.51933	1.91531	0.024921	0.024921	FDR<0.1	0.1831	0.17458	2.48367	0.00166018	0.00166018	FDR<0.01	341812
P21981	Tgm2	Protein-glutamine gamma-glutamyltransferase 2 (EC 2.3.2.13) (Isopeptidase TGM2) (EC 3.4.-.-) (Protein-glutamine deamidase TGM2) (EC 3.5.1.44) (Protein-glutamine dopaminyltransferase TGM2) (EC 2.3.1.-) (Protein-glutamine histaminyltransferase TGM2) (EC 2.3.1.-) (Protein-glutamine noradrenalinyltransferase TGM2) (EC 2.3.1.-) (Protein-glutamine serotonyltransferase TGM2) (EC 2.3.1.-) (Tissue transglutaminase) (tTG) (Transglutaminase II) (TGase II) (Transglutaminase-2) (TG2) (TGase-2) (TGase2)	NA	NA	NA	NA	NA	NA	NA	NA	NA	NA	NA	NA	NA	NA	NA	NA	NA	NA	NA	NA	NA	NA	NA	NA	NA	48645
P22227	Zfp42	Zinc finger protein 42 (Zfp-42) (Reduced expression protein 1) (REX-1) (mREX-1)	NA	NA	NA	NA	NA	NA	NA	0.33515	NA	NA	NA	NA	NA	0.12985	0.30335	2.33301	0.00431226	0.00431226	FDR<0.01	0.37648	0.080346	2.52349	0.0559324	0.0559324	FDR<0.1	342650
P22518	Clk1	Dual specificity protein kinase CLK1 (EC 2.7.12.1) (CDC-like kinase 1) (Protein kinase STY)	1.6792	2.245	62203.5	0.957245	0.0278194	0.0278194	Not Significant	NA	NA	NA	NA	NA	NA	NA	NA	NA	NA	NA	NA	NA	NA	NA	NA	NA	NA	120488
P22907	Hmbs	Porphobilinogen deaminase (PBG-D) (EC 2.5.1.61) (Hydroxymethylbilane synthase) (HMBS) (Pre-uroporphyrinogen synthase)	NA	NA	388955	NA	NA	NA	NA	0.46898	NA	NA	NA	NA	NA	NA	NA	NA	NA	NA	NA	1.2492	NA	NA	NA	NA	NA	71753
P23116	Eif3a	Eukaryotic translation initiation factor 3 subunit A (eIF3a) (Centrosomin) (Eukaryotic translation initiation factor 3 subunit 10) (eIF-3-theta) (eIF3 p167) (eIF3 p180) (eIF3 p185) (p162)	66.421	203.92	11906000	6.86271	0.000386369	0.000386369	FDR<0.01	0.038413	0.11577	3.90646	2.17154e-09	2.17154e-09	FDR<0.01	0.075851	0.05541	3.9472	0.000154469	0.000154469	FDR<0.01	0.045554	0.051752	4.36426	0.000484515	0.000484515	FDR<0.01	1.8905e+07
P23198	Cbx3	Chromobox protein homolog 3 (Heterochromatin protein 1 homolog gamma) (HP1 gamma) (M32) (Modifier 2 protein)	8.8549	10.332	73771500	3.25776	0.000430744	0.000430744	FDR<0.01	0.15116	0.41232	2.00201	0.00197089	0.00197089	FDR<0.01	0.19074	0.15443	2.54265	0.000736187	0.000736187	FDR<0.01	0.073277	0.060584	3.90771	0.000751748	0.000751748	FDR<0.01	2.59054e+06
P23249	Mov10	Putative helicase MOV-10 (EC 3.6.4.13) (Moloney leukemia virus 10 protein)	15.575	19.987	5898200	4.14108	0.00022357	0.00022357	FDR<0.01	0.086209	NA	NA	NA	NA	NA	2.0552	0.11531	1.03857	0.384702	0.384702	Not Significant	0.34802	0.22283	1.84437	0.0109454	0.0109454	FDR<0.1	887185
P23475	Xrcc6	X-ray repair cross-complementing protein 6 (EC 3.6.4.-) (EC 4.2.99.-) (5'-deoxyribose-5-phosphate lyase Ku70) (5'-dRP/AP lyase Ku70) (ATP-dependent DNA helicase 2 subunit 1) (ATP-dependent DNA helicase II 70 kDa subunit) (CTC box-binding factor 75 kDa subunit) (CTC75) (CTCBF) (DNA repair protein XRCC6) (Ku autoantigen protein p70 homolog) (Ku70)	17.17	9.7591	5140250	3.69428	0.000729699	0.000729699	FDR<0.01	0.072272	NA	NA	NA	NA	NA	0.46905	0.196	1.72163	0.0134488	0.0134488	FDR<0.1	0.18589	0.13708	2.64719	0.00283103	0.00283103	FDR<0.01	1.01581e+06
P23506	Pcmt1	Protein-L-isoaspartate(D-aspartate) O-methyltransferase (PIMT) (EC 2.1.1.77) (L-isoaspartyl protein carboxyl methyltransferase) (Protein L-isoaspartyl/D-aspartyl methyltransferase) (Protein-beta-aspartate methyltransferase)	NA	NA	505150	NA	NA	NA	NA	NA	NA	NA	NA	NA	NA	NA	NA	NA	NA	NA	NA	NA	NA	NA	NA	NA	NA	83856.7
P23607	Zfa	Zinc finger autosomal protein	NA	2.6073	227975	NA	NA	NA	NA	NA	NA	NA	NA	NA	NA	NA	NA	NA	NA	NA	NA	NA	NA	NA	NA	NA	NA	NA
P23708	Nfya	Nuclear transcription factor Y subunit alpha (CAAT box DNA-binding protein subunit A) (Nuclear transcription factor Y subunit A) (NF-YA)	NA	2.9064	304365	NA	NA	NA	NA	NA	NA	NA	NA	NA	NA	NA	NA	NA	NA	NA	NA	NA	NA	NA	NA	NA	NA	NA
P23881	Tcea3	Transcription elongation factor A protein 3 (Transcription elongation factor S-II protein 3) (Transcription elongation factor TFIIS.h)	8.565	9.158	1547100	3.14674	0.000444528	0.000444528	FDR<0.01	NA	NA	NA	NA	NA	NA	NA	0.2416	NA	NA	NA	NA	0.1533	NA	NA	NA	NA	NA	188558
P23949	Zfp36l2	mRNA decay activator protein ZFP36L2 (Butyrate response factor 2) (TPA-induced sequence 11d) (Zinc finger protein 36, C3H1 type-like 2) (ZFP36-like 2)	NA	NA	NA	NA	NA	NA	NA	NA	NA	NA	NA	NA	NA	NA	0.18174	NA	NA	NA	NA	NA	NA	NA	NA	NA	NA	9898.33
P24270	Cat	Catalase (EC 1.11.1.6)	14.754	1.413	147242	2.1909	0.0912819	0.0912819	FDR<0.1	NA	0.0020507	NA	NA	NA	NA	NA	NA	NA	NA	NA	NA	1.9057	NA	NA	NA	NA	NA	872937
P24288	Bcat1	Branched-chain-amino-acid aminotransferase, cytosolic (BCAT(c)) (EC 2.6.1.42) (Protein ECA39)	NA	2.2774	172184	NA	NA	NA	NA	NA	NA	NA	NA	NA	NA	NA	NA	NA	NA	NA	NA	NA	NA	NA	NA	NA	NA	NA
P24369	Ppib	NA	NA	NA	NA	NA	NA	NA	NA	NA	NA	NA	NA	NA	NA	NA	4.5367	NA	NA	NA	NA	NA	NA	NA	NA	NA	NA	13115.8
P24472	Gsta4	Glutathione S-transferase A4 (EC 2.5.1.18) (GST A4-4) (GSTA4-4) (GST class-alpha member 4) (Glutathione S-transferase 5.7) (GST 5.7)	NA	3.561	502085	NA	NA	NA	NA	NA	NA	NA	NA	NA	NA	NA	NA	NA	NA	NA	NA	NA	NA	NA	NA	NA	NA	NA
P24527	Lta4h	Leukotriene A-4 hydrolase (LTA-4 hydrolase) (EC 3.3.2.6) (Leukotriene A(4) hydrolase) (Tripeptide aminopeptidase LTA4H) (EC 3.4.11.4)	0.90404	3.3553	892195	0.80045	0.238116	0.238116	Not Significant	NA	NA	NA	NA	NA	NA	NA	NA	NA	NA	NA	NA	0.20214	NA	NA	NA	NA	NA	27391.3
P24547	Impdh2	Inosine-5'-monophosphate dehydrogenase 2 (IMP dehydrogenase 2) (IMPD 2) (IMPDH 2) (EC 1.1.1.205) (IMPDH-II)	5.5523	2.9915	459940	2.02698	0.00611896	0.00611896	FDR<0.01	0.40041	0.37895	1.36019	0.0351887	0.0351887	FDR<0.1	NA	0.21508	NA	NA	NA	NA	0.23709	0.19068	2.23363	0.0031723	0.0031723	FDR<0.01	1.09747e+06
P24788	Cdk11b	Cyclin-dependent kinase 11B (Cell division cycle 2-like protein kinase 1) (Cell division protein kinase 11) (Cyclin-dependent kinase 11) (EC 2.7.11.22) (Galactosyltransferase-associated protein kinase p58/GTA) (PITSLRE serine/threonine-protein kinase CDC2L1)	4.5532	4.9734	27427500	2.25056	0.00139416	0.00139416	FDR<0.01	0.27717	0.64294	1.2442	0.0539724	0.0539724	FDR<0.1	0.40857	0.49857	1.14774	0.013733	0.013733	FDR<0.1	0.57781	0.57601	0.793584	0.0242324	0.0242324	Not Significant	6.55516e+06
P24860	Ccnb1	G2/mitotic-specific cyclin-B1	0.62109	1.0863	110932	-0.283852	0.433229	0.433229	Not Significant	NA	NA	NA	NA	NA	NA	NA	NA	NA	NA	NA	NA	NA	NA	NA	NA	NA	NA	75331.7
P25206	Mcm3	DNA replication licensing factor MCM3 (EC 3.6.4.12) (DNA polymerase alpha holoenzyme-associated protein P1) (P1-MCM3)	15.474	16.801	35087000	4.01112	0.000196865	0.000196865	FDR<0.01	0.11098	0.22818	2.65169	4.33523e-05	4.33523e-05	FDR<0.01	0.10915	0.099762	3.26049	0.000244799	0.000244799	FDR<0.01	0.072012	0.080569	3.71463	0.00069267	0.00069267	FDR<0.01	9515600
P25425	Pou2f1	POU domain, class 2, transcription factor 1 (NF-A1) (Octamer-binding protein 1) (Oct-1) (Octamer-binding transcription factor 1) (OTF-1)	NA	NA	NA	NA	NA	NA	NA	NA	NA	NA	NA	NA	NA	0.11447	0.059237	3.60216	0.000504567	0.000504567	FDR<0.01	NA	0.15008	NA	NA	NA	NA	213225
P25444	Rps2	40S ribosomal protein S2 (40S ribosomal protein S4) (Protein LLRep3)	16.331	7.5075	9793150	3.46894	0.00161237	0.00161237	FDR<0.01	0.11343	0.097719	3.24767	5.92093e-07	5.92093e-07	FDR<0.01	0.06874	0.058915	3.97396	0.000117857	0.000117857	FDR<0.01	0.079353	0.073856	3.70736	0.000647159	0.000647159	FDR<0.01	1.42771e+07
P25976	Ubtf	Nucleolar transcription factor 1 (Upstream-binding factor 1) (UBF-1)	0.79714	0.80831	133446	-0.317057	0.259985	0.259985	Not Significant	0.3058	0.63215	1.1855	0.0663052	0.0663052	FDR<0.1	0.35425	0.46101	1.30715	0.00953793	0.00953793	FDR<0.01	0.53035	0.54154	0.899922	0.0182465	0.0182465	Not Significant	1.01473e+07
P26039	Tln1	Talin-1	25.044	5.9613	1547250	3.61101	0.00632396	0.00632396	FDR<0.01	0.10197	0.15283	3.00189	3.80954e-06	3.80954e-06	FDR<0.01	0.2358	0.14594	2.43046	0.00148021	0.00148021	FDR<0.01	6.8933	0.17059	-0.1169	0.95088	0.95088	Not Significant	811317
P26040	Ezr	Ezrin (Cytovillin) (Villin-2) (p81)	5.5539	5.9725	1315050	2.52592	0.000936591	0.000936591	FDR<0.01	0.27175	0.19349	2.12466	0.00102772	0.00102772	FDR<0.01	0.12543	0.5018	1.99493	0.0235893	0.0235893	FDR<0.1	0.26013	0.16383	2.27621	0.00703199	0.00703199	FDR<0.01	898940
P26041	Msn	Moesin (Membrane-organizing extension spike protein)	5.1702	7.3501	200135	2.62399	0.00131022	0.00131022	FDR<0.01	NA	NA	NA	NA	NA	NA	NA	NA	NA	NA	NA	NA	NA	NA	NA	NA	NA	NA	41191.7
P26043	Rdx	Radixin (ESP10)	5.2226	5.1388	322123	2.3731	0.00112867	0.00112867	FDR<0.01	NA	NA	NA	NA	NA	NA	NA	NA	NA	NA	NA	NA	NA	NA	NA	NA	NA	NA	NA
P26231	Ctnna1	Catenin alpha-1 (102 kDa cadherin-associated protein) (Alpha E-catenin) (CAP102)	6.5664	4.742	1181405	2.4803	0.00148649	0.00148649	FDR<0.01	NA	0.23154	NA	NA	NA	NA	0.19715	0.15062	2.53682	0.000811911	0.000811911	FDR<0.01	0.31088	0.58745	1.22652	0.0488792	0.0488792	FDR<0.1	1422385
P26350	Ptma	Prothymosin alpha [Cleaved into: Prothymosin alpha, N-terminally processed; Thymosin alpha]	3.5996	3.5451	462300	1.83683	0.00264325	0.00264325	FDR<0.01	0.69517	0.7937	0.428948	0.505981	0.505981	Not Significant	0.69121	0.64169	0.586428	0.0925876	0.0925876	Not Significant	0.48884	0.59701	0.888369	0.0262648	0.0262648	Not Significant	5.94038e+06
P26369	U2af2	Splicing factor U2AF 65 kDa subunit (U2 auxiliary factor 65 kDa subunit) (U2 snRNP auxiliary factor large subunit)	2.718	2.9291	169580000	1.4965	0.00527469	0.00527469	FDR<0.01	0.23399	0.598	1.41863	0.0280639	0.0280639	FDR<0.1	0.21664	0.32294	1.91865	0.0030269	0.0030269	FDR<0.01	0.06306	0.074476	3.86711	0.000718985	0.000718985	FDR<0.01	65943500
P26443	Glud1	Glutamate dehydrogenase 1, mitochondrial (GDH 1) (EC 1.4.1.3)	NA	NA	NA	NA	NA	NA	NA	NA	NA	NA	NA	NA	NA	NA	NA	NA	NA	NA	NA	0.25993	NA	NA	NA	NA	NA	223087
P26516	Psmd7	26S proteasome non-ATPase regulatory subunit 7 (26S proteasome regulatory subunit RPN8) (26S proteasome regulatory subunit S12) (Mov34 protein) (Proteasome subunit p40)	NA	NA	NA	NA	NA	NA	NA	NA	NA	NA	NA	NA	NA	0.62237	NA	NA	NA	NA	NA	NA	0.34372	NA	NA	NA	NA	197655
P26638	Sars	Serine--tRNA ligase, cytoplasmic (EC 6.1.1.11) (Seryl-tRNA synthetase) (SerRS) (Seryl-tRNA(Ser/Sec) synthetase)	7.2815	NA	71175	NA	NA	NA	NA	0.46304	NA	NA	NA	NA	NA	NA	0.3309	NA	NA	NA	NA	NA	NA	NA	NA	NA	NA	205509
P26883	Fkbp1a	Peptidyl-prolyl cis-trans isomerase FKBP1A (PPIase FKBP1A) (EC 5.2.1.8) (12 kDa FK506-binding protein) (12 kDa FKBP) (FKBP-12) (Calstabin-1) (FK506-binding protein 1A) (FKBP-1A) (Immunophilin FKBP12) (Rotamase)	3.6096	3.7757	1257550	1.88429	0.00244977	0.00244977	FDR<0.01	NA	NA	NA	NA	NA	NA	NA	NA	NA	NA	NA	NA	0.04859	NA	NA	NA	NA	NA	2086420
P27048	Snrpb	Small nuclear ribonucleoprotein-associated protein B (snRNP-B) (snRPB) (Sm protein B) (Sm-B) (SmB)	13.861	7.5587	5845850	3.35555	0.00113074	0.00113074	FDR<0.01	0.16652	0.33368	2.08485	0.0012741	0.0012741	FDR<0.01	0.11094	0.087952	3.33964	0.0002602	0.0002602	FDR<0.01	0.1099	0.063401	3.58254	0.00316025	0.00316025	FDR<0.01	1.00749e+06
P27546	Map4	Microtubule-associated protein 4 (MAP-4)	15.711	25.11	1937800	4.31195	0.000331855	0.000331855	FDR<0.01	0.075917	0.098593	3.5309	5.92594e-08	5.92594e-08	FDR<0.01	0.134	0.1246	2.95216	0.000358801	0.000358801	FDR<0.01	0.2577	0.31919	1.80187	0.00524574	0.00524574	FDR<0.01	3066360
P27612	Plaa	Phospholipase A-2-activating protein (PLA2P) (PLAP)	3.8873	2.668	1368250	1.68726	0.00591731	0.00591731	FDR<0.01	0.36373	NA	NA	NA	NA	NA	0.41366	0.26129	1.60488	0.00663162	0.00663162	FDR<0.01	NA	0.34705	NA	NA	NA	NA	238647
P27641	Xrcc5	X-ray repair cross-complementing protein 5 (EC 3.6.4.-) (ATP-dependent DNA helicase 2 subunit 2) (ATP-dependent DNA helicase II 80 kDa subunit) (CTC box-binding factor 85 kDa subunit) (CTC85) (CTCBF) (DNA repair protein XRCC5) (Ku autoantigen protein p86 homolog) (Ku80) (Nuclear factor IV)	31.191	10.788	2077150	4.19721	0.00175227	0.00175227	FDR<0.01	NA	NA	NA	NA	NA	NA	NA	NA	NA	NA	NA	NA	0.11525	0.21584	2.66456	0.00811508	0.00811508	FDR<0.01	583152
P27659	Rpl3	60S ribosomal protein L3 (J1 protein)	20.504	17.452	38795500	4.24158	0.000177251	0.000177251	FDR<0.01	0.046559	0.074869	4.08214	4.19291e-10	4.19291e-10	FDR<0.01	0.057249	0.022608	4.79681	0.000333254	0.000333254	FDR<0.01	0.031623	0.052929	4.61134	0.00153488	0.00153488	FDR<0.01	4.94234e+07
P27661	H2afx	Histone H2AX (H2a/x) (Histone H2A.X)	NA	NA	NA	NA	NA	NA	NA	NA	NA	NA	NA	NA	NA	NA	NA	NA	NA	NA	NA	NA	NA	NA	NA	NA	NA	0
P27681	Gabrg3	Gamma-aminobutyric acid receptor subunit gamma-3 (GABA(A) receptor subunit gamma-3)	NA	NA	NA	NA	NA	NA	NA	NA	NA	NA	NA	NA	NA	NA	NA	NA	NA	NA	NA	NA	NA	NA	NA	NA	NA	663667
P27773	Pdia3	Protein disulfide-isomerase A3 (EC 5.3.4.1) (58 kDa glucose-regulated protein) (58 kDa microsomal protein) (p58) (Disulfide isomerase ER-60) (Endoplasmic reticulum resident protein 57) (ER protein 57) (ERp57) (Endoplasmic reticulum resident protein 60) (ER protein 60) (ERp60)	4.6759	10.423	461060	2.80347	0.00347177	0.00347177	FDR<0.01	0.089397	0.37336	2.4525	0.000153843	0.000153843	FDR<0.01	NA	0.40723	NA	NA	NA	NA	0.31925	0.4651	1.37581	0.0171579	0.0171579	FDR<0.1	216086
P27790	Cenpb	Major centromere autoantigen B (Centromere protein B) (CENP-B)	0.62258	0.41278	124977	-0.980112	0.0331916	0.0331916	Not Significant	NA	NA	NA	NA	NA	NA	NA	NA	NA	NA	NA	NA	NA	NA	NA	NA	NA	NA	NA
P28352	Apex1	DNA-(apurinic or apyrimidinic site) endonuclease (EC 3.1.-.-) (APEX nuclease) (APEN) (Apurinic-apyrimidinic endonuclease 1) (AP endonuclease 1) (REF-1) (Redox factor-1) [Cleaved into: DNA-(apurinic or apyrimidinic site) endonuclease, mitochondrial]	8.9056	11.846	16833500	3.36052	0.000489505	0.000489505	FDR<0.01	0.10175	0.14494	3.04169	2.84261e-06	2.84261e-06	FDR<0.01	0.21874	0.092183	2.81603	0.00222071	0.00222071	FDR<0.01	0.11003	0.077912	3.43302	0.00174529	0.00174529	FDR<0.01	19000500
P28357	Hoxd9	Homeobox protein Hox-D9 (Homeobox protein Hox-4.4) (Homeobox protein Hox-5.2)	NA	NA	27241	NA	NA	NA	NA	NA	NA	NA	NA	NA	NA	NA	NA	NA	NA	NA	NA	NA	NA	NA	NA	NA	NA	NA
P28474	Adh5	Alcohol dehydrogenase class-3 (EC 1.1.1.1) (Alcohol dehydrogenase 2) (Alcohol dehydrogenase 5) (Alcohol dehydrogenase B2) (ADH-B2) (Alcohol dehydrogenase class-III) (Glutathione-dependent formaldehyde dehydrogenase) (FALDH) (FDH) (GSH-FDH) (EC 1.1.1.-) (S-(hydroxymethyl)glutathione dehydrogenase) (EC 1.1.1.284)	4.1511	NA	53515	NA	NA	NA	NA	NA	NA	NA	NA	NA	NA	NA	NA	NA	NA	NA	NA	0.25086	0.28281	1.90857	0.00352566	0.00352566	FDR<0.01	483772
P28574	Max	Protein max (Myc-associated factor X) (Myc-binding novel HLH/LZ protein) (Protein myn)	0.66656	0.73451	241330	-0.51517	0.107889	0.107889	Not Significant	NA	NA	NA	NA	NA	NA	0.3851	0.4854	1.20972	0.0119371	0.0119371	FDR<0.1	NA	NA	NA	NA	NA	NA	57930.2
P28656	Nap1l1	Nucleosome assembly protein 1-like 1 (Brain protein DN38) (NAP-1-related protein)	33.044	56.122	41858000	5.42841	0.000179215	0.000179215	FDR<0.01	0.10807	0.11648	3.1559	1.20421e-06	1.20421e-06	FDR<0.01	0.24655	0.080039	2.8316	0.00408012	0.00408012	FDR<0.01	0.3926	0.2179	1.77356	0.0187806	0.0187806	FDR<0.1	8.44398e+06
P28658	Atxn10	Ataxin-10 (Brain protein E46) (Spinocerebellar ataxia type 10 protein homolog)	5.2551	9.0103	2510945	2.78265	0.00175548	0.00175548	FDR<0.01	NA	NA	NA	NA	NA	NA	0.13869	0.2119	2.5443	0.00109152	0.00109152	FDR<0.01	0.26942	0.19411	2.12856	0.00518593	0.00518593	FDR<0.01	422604
P28659	Celf1	CUGBP Elav-like family member 1 (CELF-1) (50 kDa nuclear polyadenylated RNA-binding protein) (Brain protein F41) (Bruno-like protein 2) (CUG triplet repeat RNA-binding protein 1) (CUG-BP1) (CUG-BP- and ETR-3-like factor 1) (Deadenylation factor CUG-BP) (Deadenylation factor EDEN-BP) (Embryo deadenylation element-binding protein homolog) (EDEN-BP homolog) (RNA-binding protein BRUNOL-2)	6.313	14.339	13079640	3.2501	0.00224295	0.00224295	FDR<0.01	0.238	NA	NA	NA	NA	NA	0.34322	0.20029	1.93132	0.00404281	0.00404281	FDR<0.01	NA	0.10547	NA	NA	NA	NA	1000505
P28660	Nckap1	Nck-associated protein 1 (NAP 1) (Brain protein H19) (MH19) (Membrane-associated protein HEM-2) (p125Nap1)	25.744	5.5856	35413.5	3.58394	0.0076799	0.0076799	FDR<0.01	NA	NA	NA	NA	NA	NA	NA	NA	NA	NA	NA	NA	NA	NA	NA	NA	NA	NA	0
P28700	Rxra	Retinoic acid receptor RXR-alpha (Nuclear receptor subfamily 2 group B member 1) (Retinoid X receptor alpha)	NA	NA	NA	NA	NA	NA	NA	NA	NA	NA	NA	NA	NA	NA	NA	NA	NA	NA	NA	NA	NA	NA	NA	NA	NA	0
P28704	Rxrb	Retinoic acid receptor RXR-beta (MHC class I regulatory element-binding protein H-2RIIBP) (Nuclear receptor subfamily 2 group B member 2) (Retinoid X receptor beta)	NA	NA	NA	NA	NA	NA	NA	NA	NA	NA	NA	NA	NA	NA	NA	NA	NA	NA	NA	NA	NA	NA	NA	NA	NA	0
P28740	Kif2a	Kinesin-like protein KIF2A (Kinesin-2)	12.272	8.3488	892720	3.33943	0.000632818	0.000632818	FDR<0.01	NA	NA	NA	NA	NA	NA	0.10665	0.1653	2.91294	0.000667007	0.000667007	FDR<0.01	0.094261	0.22982	2.76431	0.0147206	0.0147206	FDR<0.1	481455
P29341	Pabpc1	Polyadenylate-binding protein 1 (PABP-1) (Poly(A)-binding protein 1)	327.51	25.044	15369500	6.50089	0.00521734	0.00521734	FDR<0.01	0.035514	0.10308	4.04682	5.86535e-10	5.86535e-10	FDR<0.01	0.043301	0.03625	4.65767	6.42302e-05	6.42302e-05	FDR<0.01	0.025968	0.030747	5.14527	0.000361727	0.000361727	FDR<0.01	33289700
P29351	Ptpn6	Tyrosine-protein phosphatase non-receptor type 6 (EC 3.1.3.48) (70Z-SHP) (Hematopoietic cell protein-tyrosine phosphatase) (PTPTY-42) (Protein-tyrosine phosphatase 1C) (PTP-1C) (SH-PTP1) (SHP-1)	4.943	3.1018	288368	1.96925	0.00449598	0.00449598	FDR<0.01	NA	NA	NA	NA	NA	NA	NA	0.19832	NA	NA	NA	NA	0.24154	NA	NA	NA	NA	NA	142902
P29391	Ftl1	Ferritin light chain 1 (Ferritin L subunit 1)	NA	NA	NA	NA	NA	NA	NA	NA	NA	NA	NA	NA	NA	0.37389	0.28813	1.60726	0.00451859	0.00451859	FDR<0.01	0.29199	0.34539	1.65486	0.00560129	0.00560129	FDR<0.01	2.30932e+06
P29595	Nedd8	NEDD8 (Neddylin) (Neural precursor cell expressed developmentally down-regulated protein 8) (NEDD-8) (Ubiquitin-like protein Nedd8)	2.8371	4.2336	661555	1.79315	0.00515507	0.00515507	FDR<0.01	NA	NA	NA	NA	NA	NA	NA	NA	NA	NA	NA	NA	0.25904	NA	NA	NA	NA	NA	1360305
P30051	Tead1	Transcriptional enhancer factor TEF-1 (NTEF-1) (Protein GT-IIC) (TEA domain family member 1) (TEAD-1) (Transcription factor 13) (TCF-13)	5.0682	4.0129	730515	2.17306	0.00190511	0.00190511	FDR<0.01	0.054445	NA	NA	NA	NA	NA	0.19246	0.29121	2.07862	0.00231282	0.00231282	FDR<0.01	0.041175	0.15957	3.62491	0.0190008	0.0190008	FDR<0.1	1.34988e+06
P30285	Cdk4	Cyclin-dependent kinase 4 (EC 2.7.11.22) (CRK3) (Cell division protein kinase 4) (PSK-J3)	NA	NA	22469	NA	NA	NA	NA	NA	NA	NA	NA	NA	NA	NA	NA	NA	NA	NA	NA	NA	NA	NA	NA	NA	NA	NA
P30415	Nktr	NK-tumor recognition protein (NK-TR protein) (Natural-killer cells cyclophilin-related protein) (Peptidyl-prolyl cis-trans isomerase NKTR) (PPIase) (EC 5.2.1.8)	0.6419	0.76941	320850	-0.508878	0.118385	0.118385	Not Significant	NA	NA	NA	NA	NA	NA	NA	0.54749	NA	NA	NA	NA	0.60742	0.48819	0.87686	0.02858	0.02858	Not Significant	127382
P30416	Fkbp4	Peptidyl-prolyl cis-trans isomerase FKBP4 (PPIase FKBP4) (EC 5.2.1.8) (52 kDa FK506-binding protein) (52 kDa FKBP) (FKBP-52) (59 kDa immunophilin) (p59) (FK506-binding protein 4) (FKBP-4) (FKBP59) (HSP-binding immunophilin) (HBI) (Immunophilin FKBP52) (Rotamase) [Cleaved into: Peptidyl-prolyl cis-trans isomerase FKBP4, N-terminally processed]	4.7448	9.3009	1790100	2.73186	0.0026873	0.0026873	FDR<0.01	0.13029	0.41298	2.10803	0.00112471	0.00112471	FDR<0.01	0.078156	0.11524	3.39739	0.000326091	0.000326091	FDR<0.01	0.23536	0.12374	2.55084	0.00940994	0.00940994	FDR<0.01	2612340
P30658	Cbx2	Chromobox protein homolog 2 (M33) (Modifier 3 protein)	0.37947	0.45145	212080	-1.27265	0.00976041	0.00976041	Not Significant	0.41623	NA	NA	NA	NA	NA	0.65956	0.70678	0.550546	0.107616	0.107616	Not Significant	0.93159	0.94324	0.0932681	0.603448	0.603448	Not Significant	125774
P30681	Hmgb2	High mobility group protein B2 (High mobility group protein 2) (HMG-2)	1.8989	2.1843	59531000	1.02617	0.0180918	0.0180918	FDR<0.1	0.19064	0.44763	1.77535	0.00603021	0.00603021	FDR<0.01	0.13337	0.21101	2.57556	0.00112769	0.00112769	FDR<0.01	0.041754	0.080227	4.11086	0.00310126	0.00310126	FDR<0.01	13073805
P30999	Ctnnd1	Catenin delta-1 (Cadherin-associated Src substrate) (CAS) (p120 catenin) (p120(ctn)) (p120(cas))	3.6168	3.7052	161624	1.87213	0.00248652	0.00248652	FDR<0.01	0.40312	NA	NA	NA	NA	NA	0.36993	NA	NA	NA	NA	NA	0.30244	NA	NA	NA	NA	NA	119954
P31230	Aimp1	Aminoacyl tRNA synthase complex-interacting multifunctional protein 1 (Multisynthase complex auxiliary component p43) [Cleaved into: Endothelial monocyte-activating polypeptide 2 (EMAP-2) (Endothelial monocyte-activating polypeptide II) (EMAP-II) (Small inducible cytokine subfamily E member 1)]	6.2611	5.9429	1132715	2.60879	0.000830566	0.000830566	FDR<0.01	0.12732	NA	NA	NA	NA	NA	0.65674	NA	NA	NA	NA	NA	NA	NA	NA	NA	NA	NA	23151
P31266	Rbpj	Recombining binding protein suppressor of hairless (J kappa-recombination signal-binding protein) (RBP-J kappa)	4.3252	5.5502	4938000	2.29265	0.00164309	0.00164309	FDR<0.01	0.16435	0.25794	2.28002	0.000430026	0.000430026	FDR<0.01	0.46193	0.14945	1.92826	0.0160007	0.0160007	FDR<0.1	2.0892	1.085	-0.590323	0.202564	0.202564	Not Significant	1.01144e+06
P31938	Map2k1	Dual specificity mitogen-activated protein kinase kinase 1 (MAP kinase kinase 1) (MAPKK 1) (EC 2.7.12.2) (ERK activator kinase 1) (MAPK/ERK kinase 1) (MEK 1)	NA	11.952	138260	NA	NA	NA	NA	0.55529	NA	NA	NA	NA	NA	0.56774	NA	NA	NA	NA	NA	0.37632	0.42996	1.31385	0.00886227	0.00886227	FDR<0.01	171052
P32037	Slc2a3	Solute carrier family 2, facilitated glucose transporter member 3 (Glucose transporter type 3, brain) (GLUT-3)	NA	NA	NA	NA	NA	NA	NA	0.22491	NA	NA	NA	NA	NA	NA	NA	NA	NA	NA	NA	0.48867	NA	NA	NA	NA	NA	58941.7
P32067	Ssb	Lupus La protein homolog (La autoantigen homolog) (La ribonucleoprotein)	46.416	24.249	95684500	5.0682	0.000316641	0.000316641	FDR<0.01	0.049347	0.053511	4.28246	5.9643e-11	5.9643e-11	FDR<0.01	0.04942	0.042266	4.45156	7.50994e-05	7.50994e-05	FDR<0.01	0.0098809	0.025552	5.97578	0.00269129	0.00269129	FDR<0.01	3.54523e+07
P32233	Drg1	Developmentally-regulated GTP-binding protein 1 (DRG-1) (Neural precursor cell expressed developmentally down-regulated protein 3) (NEDD-3) (Translation factor GTPase DRG1) (TRAFAC GTPase DRG1) (EC 3.6.5.-)	0.82636	1.268	614415	0.0336985	0.913455	0.913455	Not Significant	NA	NA	NA	NA	NA	NA	NA	0.16567	NA	NA	NA	NA	0.20118	0.27506	2.08781	0.00515173	0.00515173	FDR<0.01	402257
P32921	Wars	Tryptophan--tRNA ligase, cytoplasmic (EC 6.1.1.2) (Tryptophanyl-tRNA synthetase) (TrpRS) [Cleaved into: T1-TrpRS; T2-TrpRS]	NA	NA	NA	NA	NA	NA	NA	NA	NA	NA	NA	NA	NA	NA	NA	NA	NA	NA	NA	0.28404	NA	NA	NA	NA	NA	61935.2
P33174	Kif4	Chromosome-associated kinesin KIF4 (Chromokinesin)	9.8478	12.93	2409850	3.49623	0.000416398	0.000416398	FDR<0.01	0.22703	0.34837	1.83018	0.00464771	0.00464771	FDR<0.01	0.20874	0.1885	2.33379	0.00091556	0.00091556	FDR<0.01	0.14995	0.12338	2.87813	0.00160125	0.00160125	FDR<0.01	1.27566e+06
P33609	Pola1	DNA polymerase alpha catalytic subunit (EC 2.7.7.7) (DNA polymerase alpha catalytic subunit p180)	2.104	1.4134	1074120	0.786152	0.0584462	0.0584462	Not Significant	0.17016	NA	NA	NA	NA	NA	0.82366	0.77172	0.326865	0.287481	0.287481	Not Significant	0.37746	0.22846	1.7678	0.0145189	0.0145189	FDR<0.1	714247
P33610	Prim2	DNA primase large subunit (DNA primase 58 kDa subunit) (p58)	7.0888	4.4226	2903700	2.48522	0.00213013	0.00213013	FDR<0.01	0.13913	NA	NA	NA	NA	NA	NA	0.18461	NA	NA	NA	NA	NA	NA	NA	NA	NA	NA	196965
P33611	Pola2	DNA polymerase alpha subunit B (DNA polymerase alpha 70 kDa subunit)	0.71229	3.2858	2276750	0.613391	0.399812	0.399812	Not Significant	0.38998	NA	NA	NA	NA	NA	NA	NA	NA	NA	NA	NA	0.29674	0.16682	2.16818	0.011326	0.011326	FDR<0.1	198965
P34022	Ranbp1	Ran-specific GTPase-activating protein (HpaII tiny fragments locus 9a protein) (Ran-binding protein 1) (RANBP1)	5.3994	6.6834	5146550	2.58669	0.00102747	0.00102747	FDR<0.01	NA	NA	NA	NA	NA	NA	NA	0.12185	NA	NA	NA	NA	0.39947	0.32802	1.46599	0.00813408	0.00813408	FDR<0.01	255770
P34884	Mif	Macrophage migration inhibitory factor (MIF) (EC 5.3.2.1) (Delayed early response protein 6) (DER6) (Glycosylation-inhibiting factor) (GIF) (L-dopachrome isomerase) (L-dopachrome tautomerase) (EC 5.3.3.12) (Phenylpyruvate tautomerase)	17.525	11.526	7833450	3.82908	0.000434598	0.000434598	FDR<0.01	NA	0.14285	NA	NA	NA	NA	NA	NA	NA	NA	NA	NA	0.10932	0.15831	2.92627	0.00280519	0.00280519	FDR<0.01	672913
P34914	Ephx2	Bifunctional epoxide hydrolase 2 [Includes: Cytosolic epoxide hydrolase 2 (CEH) (EC 3.3.2.10) (Epoxide hydratase) (Soluble epoxide hydrolase) (SEH); Lipid-phosphate phosphatase (EC 3.1.3.76)]	NA	NA	427160	NA	NA	NA	NA	NA	NA	NA	NA	NA	NA	NA	NA	NA	NA	NA	NA	NA	NA	NA	NA	NA	NA	NA
P35123	Usp4	Ubiquitin carboxyl-terminal hydrolase 4 (EC 3.4.19.12) (Deubiquitinating enzyme 4) (Ubiquitin thioesterase 4) (Ubiquitin-specific-processing protease 4) (Ubiquitous nuclear protein)	3.344	2.7053	369400	1.58868	0.00511502	0.00511502	FDR<0.01	NA	NA	NA	NA	NA	NA	NA	NA	NA	NA	NA	NA	0.42604	NA	NA	NA	NA	NA	24581.7
P35175	Stfa1	Stefin-1	NA	NA	NA	NA	NA	NA	NA	NA	NA	NA	NA	NA	NA	0.44822	NA	NA	NA	NA	NA	NA	0.46091	NA	NA	NA	NA	112998
P35293	Rab18	Ras-related protein Rab-18	NA	NA	NA	NA	NA	NA	NA	NA	NA	NA	NA	NA	NA	0.3547	NA	NA	NA	NA	NA	NA	NA	NA	NA	NA	NA	32895
P35486	Pdha1	Pyruvate dehydrogenase E1 component subunit alpha, somatic form, mitochondrial (EC 1.2.4.1) (PDHE1-A type I)	NA	NA	NA	NA	NA	NA	NA	NA	NA	NA	NA	NA	NA	NA	NA	NA	NA	NA	NA	0.25678	NA	NA	NA	NA	NA	481550
P35505	Fah	Fumarylacetoacetase (FAA) (EC 3.7.1.2) (Beta-diketonase) (Fumarylacetoacetate hydrolase)	NA	NA	NA	NA	NA	NA	NA	0.64981	0.90397	0.383782	0.551781	0.551781	Not Significant	0.7375	0.73642	0.440342	0.172452	0.172452	Not Significant	0.62458	NA	NA	NA	NA	NA	966872
P35550	Fbl	rRNA 2'-O-methyltransferase fibrillarin (EC 2.1.1.-) (Histone-glutamine methyltransferase) (Nucleolar protein 1) (U6 snRNA 2'-O-methyltransferase fibrillarin)	30.828	36.846	121330000	5.0748	9.85149e-05	9.85149e-05	FDR<0.01	0.15941	0.12073	2.84966	1.13205e-05	1.13205e-05	FDR<0.01	0.10621	0.027331	4.21416	0.00153555	0.00153555	FDR<0.01	0.050269	0.062713	4.15464	0.000714392	0.000714392	FDR<0.01	16998900
P35564	Canx	Calnexin	4.3126	NA	145440	NA	NA	NA	NA	0.27403	0.61369	1.28601	0.046411	0.046411	FDR<0.1	0.34127	0.43892	1.36949	0.0079522	0.0079522	FDR<0.01	0.2289	0.20019	2.22388	0.00252114	0.00252114	FDR<0.01	8635855
P35601	Rfc1	Replication factor C subunit 1 (A1-P145) (Activator 1 140 kDa subunit) (A1 140 kDa subunit) (Activator 1 large subunit) (Activator 1 subunit 1) (Differentiation-specific element-binding protein) (ISRE-binding protein) (Replication factor C 140 kDa subunit) (RF-C 140 kDa subunit) (RFC140) (Replication factor C large subunit)	3.8774	3.9786	2987450	1.97368	0.00208917	0.00208917	FDR<0.01	0.31015	0.57842	1.23939	0.0549059	0.0549059	FDR<0.1	0.23939	0.3269	1.83782	0.00299445	0.00299445	FDR<0.01	0.15847	0.13116	2.79416	0.0016896	0.0016896	FDR<0.01	2044640
P35700	Prdx1	Peroxiredoxin-1 (EC 1.11.1.24) (Macrophage 23 kDa stress protein) (Osteoblast-specific factor 3) (OSF-3) (Thioredoxin peroxidase 2) (Thioredoxin-dependent peroxide reductase 2) (Thioredoxin-dependent peroxiredoxin 1)	3.3358	3.3059	23277500	1.73154	0.00320621	0.00320621	FDR<0.01	NA	0.056733	NA	NA	NA	NA	0.085997	0.05203	3.90204	0.000246532	0.000246532	FDR<0.01	0.076403	0.06908	3.78291	0.000647314	0.000647314	FDR<0.01	5039435
P35761	Ttk	Dual specificity protein kinase TTK (EC 2.7.12.1) (ESK) (PYT)	2.8494	2.5028	348070	1.4171	0.00658692	0.00658692	FDR<0.01	0.12905	0.14761	2.85707	1.07487e-05	1.07487e-05	FDR<0.01	0.18913	0.24227	2.22393	0.00130404	0.00130404	FDR<0.01	0.44797	0.26695	1.53194	0.0212207	0.0212207	FDR<0.1	133674
P35762	Cd81	CD81 antigen (26 kDa cell surface protein TAPA-1) (Target of the antiproliferative antibody 1) (CD antigen CD81)	NA	NA	NA	NA	NA	NA	NA	NA	NA	NA	NA	NA	NA	NA	NA	NA	NA	NA	NA	NA	NA	NA	NA	NA	NA	0
P35922	Fmr1	Synaptic functional regulator FMR1 (Fragile X mental retardation protein 1 homolog) (FMRP) (Protein FMR-1) (mFmr1p)	3.2394	3.6569	4009850	1.78317	0.00310451	0.00310451	FDR<0.01	0.10201	NA	NA	NA	NA	NA	0.10332	0.11581	3.19249	0.000270748	0.000270748	FDR<0.01	0.074597	0.18987	3.07083	0.0126851	0.0126851	FDR<0.1	1.53159e+06
P35979	Rpl12	60S ribosomal protein L12	11.413	13.15	19113500	3.6148	0.000297741	0.000297741	FDR<0.01	0.12433	NA	NA	NA	NA	NA	0.097719	0.037536	4.0454	0.000697881	0.000697881	FDR<0.01	0.053206	0.030093	4.64335	0.00179893	0.00179893	FDR<0.01	1.6553e+07
P35980	Rpl18	60S ribosomal protein L18	17.003	19.359	32492000	4.18132	0.00017879	0.00017879	FDR<0.01	0.022802	0.036779	5.10983	8.33635e-15	8.33635e-15	FDR<0.01	0.090241	0.052417	3.86195	0.000284449	0.000284449	FDR<0.01	0.044077	0.029686	4.78895	0.000930653	0.000930653	FDR<0.01	1.52152e+07
P36536	Sar1a	GTP-binding protein SAR1a	NA	NA	NA	NA	NA	NA	NA	NA	NA	NA	NA	NA	NA	NA	NA	NA	NA	NA	NA	NA	NA	NA	NA	NA	NA	916500
P36916	Gnl1	Guanine nucleotide-binding protein-like 1 (GTP-binding protein MMR1)	5.7056	4.6415	709480	2.36348	0.00137337	0.00137337	FDR<0.01	NA	0.53576	NA	NA	NA	NA	0.33313	0.3706	1.50895	0.00477764	0.00477764	FDR<0.01	0.15639	0.21249	2.45566	0.00341531	0.00341531	FDR<0.01	1.93299e+06
P37040	Por	NADPH--cytochrome P450 reductase (CPR) (P450R) (EC 1.6.2.4)	NA	NA	NA	NA	NA	NA	NA	NA	NA	NA	NA	NA	NA	NA	NA	NA	NA	NA	NA	NA	NA	NA	NA	NA	NA	107953
P37913	Lig1	DNA ligase 1 (EC 6.5.1.1) (DNA ligase I) (Polydeoxyribonucleotide synthase [ATP] 1)	6.4009	8.0155	6743250	2.84053	0.000765696	0.000765696	FDR<0.01	0.14318	0.29123	2.29193	0.000401386	0.000401386	FDR<0.01	0.15734	0.10345	2.97052	0.000591901	0.000591901	FDR<0.01	0.064184	0.15389	3.33084	0.00914413	0.00914413	FDR<0.01	6.01848e+06
P38647	Hspa9	Stress-70 protein, mitochondrial (75 kDa glucose-regulated protein) (GRP-75) (Heat shock 70 kDa protein 9) (Mortalin) (Peptide-binding protein 74) (PBP74) (p66 MOT)	4.2447	3.8159	1613955	2.00884	0.00206625	0.00206625	FDR<0.01	0.11916	0.19389	2.71786	2.79349e-05	2.79349e-05	FDR<0.01	0.12434	0.13233	2.96271	0.000352027	0.000352027	FDR<0.01	0.16577	0.16436	2.59891	0.0014541	0.0014541	FDR<0.01	5.24917e+06
P39054	Dnm2	Dynamin-2 (EC 3.6.5.5) (Dynamin UDNM)	4.6663	1.5278	6627.85	1.41687	0.0544217	0.0544217	FDR<0.1	0.12734	NA	NA	NA	NA	NA	0.37988	0.15275	2.05357	0.00795234	0.00795234	FDR<0.01	0.23038	0.83943	1.18522	0.17164	0.17164	Not Significant	231088
P39447	Tjp1	Tight junction protein ZO-1 (Tight junction protein 1) (Zona occludens protein 1) (Zonula occludens protein 1)	3.0947	0.81744	21227	0.669492	0.314008	0.314008	Not Significant	0.25821	0.7105	1.22324	0.058136	0.058136	FDR<0.1	0.26784	0.2871	1.85047	0.00218582	0.00218582	FDR<0.01	NA	0.35128	NA	NA	NA	NA	272352
P39749	Fen1	Flap endonuclease 1 (FEN-1) (EC 3.1.-.-) (Flap structure-specific endonuclease 1)	12.052	11.275	5820800	3.54313	0.000297131	0.000297131	FDR<0.01	NA	NA	NA	NA	NA	NA	0.1883	0.043774	3.46134	0.0039839	0.0039839	FDR<0.01	0.14322	0.042281	3.68377	0.0145959	0.0145959	FDR<0.1	2490423
P40124	Cap1	Adenylyl cyclase-associated protein 1 (CAP 1)	1.3146	NA	213360	NA	NA	NA	NA	NA	NA	NA	NA	NA	NA	NA	NA	NA	NA	NA	NA	NA	NA	NA	NA	NA	NA	NA
P40142	Tkt	Transketolase (TK) (EC 2.2.1.1) (P68)	10.384	13.267	30830500	3.55303	0.000373072	0.000373072	FDR<0.01	0.20796	NA	NA	NA	NA	NA	0.076127	0.10511	3.48274	0.000258039	0.000258039	FDR<0.01	0.12416	0.12298	3.01662	0.00101347	0.00101347	FDR<0.01	4.96359e+06
P40201	Chd1	Chromodomain-helicase-DNA-binding protein 1 (CHD-1) (EC 3.6.4.12) (ATP-dependent helicase CHD1)	0.72575	0.84883	5102700	-0.349454	0.234999	0.234999	Not Significant	0.29288	0.69338	1.14995	0.0748459	0.0748459	FDR<0.1	0.29382	0.4688	1.42998	0.0101503	0.0101503	FDR<0.1	0.55079	0.58607	0.81564	0.0236305	0.0236305	Not Significant	535276
P40630	Tfam	Transcription factor A, mitochondrial (mtTFA) (Testis-specific high mobility group protein) (TS-HMG)	NA	8.375	147705	NA	NA	NA	NA	NA	NA	NA	NA	NA	NA	NA	NA	NA	NA	NA	NA	NA	NA	NA	NA	NA	NA	NA
P40694	Ighmbp2	DNA-binding protein SMUBP-2 (EC 3.6.4.12) (EC 3.6.4.13) (ATP-dependent helicase IGHMBP2) (Cardiac transcription factor 1) (CATF1) (Immunoglobulin mu-binding protein 2)	NA	NA	NA	NA	NA	NA	NA	NA	NA	NA	NA	NA	NA	NA	NA	NA	NA	NA	NA	0.15436	NA	NA	NA	NA	NA	60765
P41105	Rpl28	60S ribosomal protein L28	17.93	7.1696	13094500	3.5031	0.00224	0.00224	FDR<0.01	0.021775	0.067988	4.69988	7.96898e-13	7.96898e-13	FDR<0.01	0.069563	0.029862	4.45554	0.000358421	0.000358421	FDR<0.01	0.03132	0.056004	4.57755	0.00192868	0.00192868	FDR<0.01	1.13803e+07
P41230	Kdm5c	Lysine-specific demethylase 5C (EC 1.14.11.67) (Histone demethylase JARID1C) (Jumonji/ARID domain-containing protein 1C) (Protein SmcX) (Protein Xe169) ([histone H3]-trimethyl-L-lysine(4) demethylase 5C)	NA	2.7494	84675.5	NA	NA	NA	NA	NA	NA	NA	NA	NA	NA	NA	0.45086	NA	NA	NA	NA	0.23553	0.67699	1.32441	0.100561	0.100561	Not Significant	110993
P41731	Cd63	CD63 antigen (CD antigen CD63)	NA	NA	NA	NA	NA	NA	NA	NA	NA	NA	NA	NA	NA	NA	0.50591	NA	NA	NA	NA	NA	0.51172	NA	NA	NA	NA	101977
P42128	Foxk1	Forkhead box protein K1 (Myocyte nuclear factor) (MNF)	NA	2.54	52905	NA	NA	NA	NA	NA	NA	NA	NA	NA	NA	NA	NA	NA	NA	NA	NA	NA	NA	NA	NA	NA	NA	NA
P42208	Sept2	Septin-2 (Neural precursor cell expressed developmentally down-regulated protein 5) (NEDD-5)	3.152	7.0235	1213400	2.23423	0.00720699	0.00720699	FDR<0.01	NA	NA	NA	NA	NA	NA	NA	NA	NA	NA	NA	NA	NA	NA	NA	NA	NA	NA	4530.67
P42209	Sept1	Septin-1 (Differentiation protein 6) (Protein Diff6) (Peanut-like protein 3)	NA	NA	NA	NA	NA	NA	NA	0.27222	NA	NA	NA	NA	NA	NA	NA	NA	NA	NA	NA	NA	NA	NA	NA	NA	NA	4932.83
P42227	Stat3	Signal transducer and activator of transcription 3 (Acute-phase response factor)	4.1292	5.708	366115	2.27942	0.00196061	0.00196061	FDR<0.01	0.26171	NA	NA	NA	NA	NA	0.31759	0.28954	1.72146	0.0029055	0.0029055	FDR<0.01	0.14472	0.19759	2.56404	0.00313132	0.00313132	FDR<0.01	620687
P42669	Pura	Transcriptional activator protein Pur-alpha (Purine-rich single-stranded DNA-binding protein alpha)	10.037	1.4434	3585520	1.92836	0.0814414	0.0814414	FDR<0.1	NA	NA	NA	NA	NA	NA	NA	0.084722	NA	NA	NA	NA	0.10341	0.066464	3.59242	0.00219698	0.00219698	FDR<0.01	1266670
P42932	Cct8	T-complex protein 1 subunit theta (TCP-1-theta) (CCT-theta)	11.838	9.5498	1133000	3.41041	0.000405281	0.000405281	FDR<0.01	0.38561	NA	NA	NA	NA	NA	0.058245	0.26313	3.01394	0.00725463	0.00725463	FDR<0.01	0.15648	0.17862	2.58049	0.0017532	0.0017532	FDR<0.01	678853
P43247	Msh2	DNA mismatch repair protein Msh2 (MutS protein homolog 2)	21.396	15.282	14139500	4.17652	0.000262996	0.000262996	FDR<0.01	0.030952	0.082072	4.31039	4.51552e-11	4.51552e-11	FDR<0.01	0.06433	0.040321	4.29534	0.000154482	0.000154482	FDR<0.01	0.084126	0.080214	3.60565	0.000672356	0.000672356	FDR<0.01	1.41973e+07
P43267	Sox15	Protein SOX-15	NA	NA	386710	NA	NA	NA	NA	NA	NA	NA	NA	NA	NA	NA	NA	NA	NA	NA	NA	NA	NA	NA	NA	NA	NA	NA
P43274	Hist1h1e	Histone H1.4 (H1 VAR.2) (H1e)	43.944	85.79	8792900	5.94017	0.000194942	0.000194942	FDR<0.01	0.01035	0.013248	6.41615	5.56236e-22	5.56236e-22	FDR<0.01	0.042572	0.052637	4.40087	8.43381e-05	8.43381e-05	FDR<0.01	0.021577	0.032624	5.23614	0.000798754	0.000798754	FDR<0.01	1.71276e+07
P43275	Hist1h1a	Histone H1.1 (H1 VAR.3) (Histone H1a) (H1a)	140.76	61.986	253520500	6.54548	0.00021229	0.00021229	FDR<0.01	0.014983	0.042374	5.3106	7.98098e-16	7.98098e-16	FDR<0.01	0.032661	0.21971	3.56131	0.00805972	0.00805972	FDR<0.01	0.023358	0.0080414	6.18914	0.00317384	0.00317384	FDR<0.01	9.10546e+07
P43276	Hist1h1b	Histone H1.5 (H1 VAR.5) (H1b)	63.128	79.607	48336000	6.14752	5.60272e-05	5.60272e-05	FDR<0.01	0.011246	0.0093712	6.606	3.98063e-23	3.98063e-23	FDR<0.01	0.0096526	0.015696	6.34416	3.40508e-05	3.40508e-05	FDR<0.01	0.0021684	0.0079594	7.91114	0.00273095	0.00273095	FDR<0.01	4.02374e+07
P43277	Hist1h1d	Histone H1.3 (H1 VAR.4) (H1d)	91.798	103.83	6806450	6.60924	3.70568e-05	3.70568e-05	FDR<0.01	NA	NA	NA	NA	NA	NA	NA	0.013563	NA	NA	NA	NA	NA	0.0049043	NA	NA	NA	NA	7593700
P45376	Akr1b1	Aldo-keto reductase family 1 member B1 (EC 1.1.1.300) (EC 1.1.1.372) (EC 1.1.1.54) (Aldehyde reductase) (Aldo-keto reductase family 1 member B3) (Aldose reductase) (AR) (EC 1.1.1.21)	31.786	4.6874	870930	3.60955	0.0139923	0.0139923	FDR<0.1	0.17032	NA	NA	NA	NA	NA	0.15911	0.1503	2.69299	0.000511079	0.000511079	FDR<0.01	0.20781	0.14192	2.54176	0.00409258	0.00409258	FDR<0.01	1.4432e+06
P45448	Nr5a2	Nuclear receptor subfamily 5 group A member 2 (Liver receptor homolog 1) (LRH-1)	NA	NA	NA	NA	NA	NA	NA	NA	NA	NA	NA	NA	NA	NA	NA	NA	NA	NA	NA	NA	0.44201	NA	NA	NA	NA	54143.3
P45481	Crebbp	Histone lysine acetyltransferase CREBBP (EC 2.3.1.48) (Protein-lysine acetyltransferase CREBBP) (EC 2.3.1.-)	0.82099	6.4364	281079	1.20085	0.234519	0.234519	Not Significant	3.5898	NA	NA	NA	NA	NA	NA	0.45263	NA	NA	NA	NA	NA	3.3893	NA	NA	NA	NA	61618
P45952	Acadm	Medium-chain specific acyl-CoA dehydrogenase, mitochondrial (MCAD) (EC 1.3.8.7)	2.5799	3.2339	66416	1.5303	0.00590716	0.00590716	FDR<0.01	NA	NA	NA	NA	NA	NA	0.94882	NA	NA	NA	NA	NA	0.30299	0.28396	1.76945	0.00383478	0.00383478	FDR<0.01	499640
P46061	Rangap1	Ran GTPase-activating protein 1 (RanGAP1)	1.5367	2.8593	853470	1.06775	0.0418752	0.0418752	FDR<0.1	0.25019	0.52619	1.46262	0.0235576	0.0235576	FDR<0.1	0.13697	0.45427	2.00322	0.0162663	0.0162663	FDR<0.1	NA	NA	NA	NA	NA	NA	233542
P46425	Gstp2	Glutathione S-transferase P 2 (Gst P2) (EC 2.5.1.18) (GST YF-YF) (GST class-pi) (GST-piA)	10.191	6.7769	103190	3.05492	0.000905262	0.000905262	FDR<0.01	NA	NA	NA	NA	NA	NA	NA	NA	NA	NA	NA	NA	NA	NA	NA	NA	NA	NA	NA
P46460	Nsf	Vesicle-fusing ATPase (EC 3.6.4.6) (N-ethylmaleimide-sensitive fusion protein) (NEM-sensitive fusion protein) (Suppressor of K(+) transport growth defect 2) (Protein SKD2) (Vesicular-fusion protein NSF)	6.2956	2.2795	288655	1.92153	0.0189845	0.0189845	FDR<0.1	NA	NA	NA	NA	NA	NA	NA	0.28369	NA	NA	NA	NA	1.6079	0.74895	-0.134059	0.756327	0.756327	Not Significant	229652
P46467	Vps4b	Vacuolar protein sorting-associated protein 4B (EC 3.6.4.6) (Suppressor of K(+) transport growth defect 1) (Protein SKD1)	8.1632	10.849	665865	3.23431	0.000556133	0.000556133	FDR<0.01	NA	NA	NA	NA	NA	NA	0.48988	0.39009	1.19381	0.0124332	0.0124332	FDR<0.1	NA	0.049614	NA	NA	NA	NA	772410
P46471	Psmc2	26S proteasome regulatory subunit 7 (26S proteasome AAA-ATPase subunit RPT1) (Proteasome 26S subunit ATPase 2) (Protein MSS1)	7.0281	9.531	786750	3.03288	0.000722246	0.000722246	FDR<0.01	NA	NA	NA	NA	NA	NA	0.51663	0.39574	1.14509	0.0151121	0.0151121	FDR<0.1	0.14326	0.17979	2.63945	0.00218622	0.00218622	FDR<0.01	325827
P46664	Adss	Adenylosuccinate synthetase isozyme 2 (AMPSase 2) (AdSS 2) (EC 6.3.4.4) (Adenylosuccinate synthetase, acidic isozyme) (Adenylosuccinate synthetase, liver isozyme) (L-type adenylosuccinate synthetase) (IMP--aspartate ligase 2)	3.8666	3.5911	1579350	1.89775	0.00242989	0.00242989	FDR<0.01	NA	NA	NA	NA	NA	NA	NA	NA	NA	NA	NA	NA	NA	NA	NA	NA	NA	NA	143893
P46718	Pdcd2	Programmed cell death protein 2 (Zinc finger protein Rp-8)	NA	11.122	143790	NA	NA	NA	NA	NA	NA	NA	NA	NA	NA	NA	NA	NA	NA	NA	NA	NA	NA	NA	NA	NA	NA	NA
P46735	Myo1b	Unconventional myosin-Ib (MIH-L) (Myosin I alpha) (MMI-alpha) (MMIa)	2.0174	2.3371	149934	1.11861	0.0140554	0.0140554	FDR<0.1	NA	NA	NA	NA	NA	NA	NA	NA	NA	NA	NA	NA	NA	NA	NA	NA	NA	NA	41317
P46935	Nedd4	E3 ubiquitin-protein ligase NEDD4 (EC 2.3.2.26) (HECT-type E3 ubiquitin transferase NEDD4) (Neural precursor cell expressed developmentally down-regulated protein 4) (NEDD-4)	8.5828	8.7242	279014	3.11324	0.000452113	0.000452113	FDR<0.01	0.057428	0.21326	3.17571	1.0347e-06	1.0347e-06	FDR<0.01	NA	0.26601	NA	NA	NA	NA	0.35642	0.31297	1.58213	0.00565513	0.00565513	FDR<0.01	294992
P46978	Stt3a	Dolichyl-diphosphooligosaccharide--protein glycosyltransferase subunit STT3A (Oligosaccharyl transferase subunit STT3A) (STT3-A) (EC 2.4.99.18) (B5) (Integral membrane protein 1)	NA	2.3868	445295	NA	NA	NA	NA	NA	NA	NA	NA	NA	NA	NA	NA	NA	NA	NA	NA	NA	NA	NA	NA	NA	NA	NA
P47199	Cryz	Quinone oxidoreductase (EC 1.6.5.5) (NADPH:quinone reductase) (Zeta-crystallin)	NA	2.1295	54730	NA	NA	NA	NA	NA	NA	NA	NA	NA	NA	NA	NA	NA	NA	NA	NA	NA	NA	NA	NA	NA	NA	NA
P47738	Aldh2	Aldehyde dehydrogenase, mitochondrial (EC 1.2.1.3) (AHD-M1) (ALDH class 2) (ALDH-E2) (ALDHI)	1.7328	1.4872	49825	0.682852	0.0573029	0.0573029	Not Significant	0.1917	0.33119	1.98867	0.00211135	0.00211135	FDR<0.01	0.17095	0.2072	2.40963	0.000884727	0.000884727	FDR<0.01	0.328	0.32825	1.60768	0.00462358	0.00462358	FDR<0.01	765251
P47753	Capza1	F-actin-capping protein subunit alpha-1 (CapZ alpha-1)	3.6078	5.6625	40983	2.17628	0.00312109	0.00312109	FDR<0.01	NA	NA	NA	NA	NA	NA	NA	NA	NA	NA	NA	NA	NA	NA	NA	NA	NA	NA	NA
P47754	Capza2	F-actin-capping protein subunit alpha-2 (CapZ alpha-2)	NA	NA	NA	NA	NA	NA	NA	NA	NA	NA	NA	NA	NA	NA	0.28603	NA	NA	NA	NA	NA	0.079372	NA	NA	NA	NA	69233.3
P47757	Capzb	F-actin-capping protein subunit beta (CapZ beta)	9.3492	2.7418	466585	2.33998	0.0162736	0.0162736	FDR<0.1	0.35227	NA	NA	NA	NA	NA	0.504	NA	NA	NA	NA	NA	NA	0.098062	NA	NA	NA	NA	318978
P47791	Gsr	Glutathione reductase, mitochondrial (GR) (GRase) (EC 1.8.1.7)	11.17	NA	235610	NA	NA	NA	NA	NA	NA	NA	NA	NA	NA	NA	0.17065	NA	NA	NA	NA	NA	2.0106	NA	NA	NA	NA	184095
P47810	Wee1	Wee1-like protein kinase (EC 2.7.10.2) (Wee1A kinase)	NA	NA	3057.35	NA	NA	NA	NA	NA	NA	NA	NA	NA	NA	NA	NA	NA	NA	NA	NA	NA	NA	NA	NA	NA	NA	NA
P47811	Mapk14	Mitogen-activated protein kinase 14 (MAP kinase 14) (MAPK 14) (EC 2.7.11.24) (CRK1) (Mitogen-activated protein kinase p38 alpha) (MAP kinase p38 alpha)	NA	8.2857	405724	NA	NA	NA	NA	NA	NA	NA	NA	NA	NA	NA	NA	NA	NA	NA	NA	NA	NA	NA	NA	NA	NA	18570
P47911	Rpl6	60S ribosomal protein L6 (TAX-responsive enhancer element-binding protein 107) (TAXREB107)	39.644	38.886	30337000	5.2951	7.40152e-05	7.40152e-05	FDR<0.01	0.028927	0.010431	5.84721	1.06212e-18	1.06212e-18	FDR<0.01	0.014954	0.013818	6.12032	1.96375e-05	1.96375e-05	FDR<0.01	0.021454	0.017488	5.69005	0.000315112	0.000315112	FDR<0.01	71204500
P47915	Rpl29	60S ribosomal protein L29	NA	NA	NA	NA	NA	NA	NA	0.027489	0.098386	4.2652	7.07731e-11	7.07731e-11	FDR<0.01	0.010088	0.011651	6.52731	1.59612e-05	1.59612e-05	FDR<0.01	0.037735	0.014248	5.43052	0.00357284	0.00357284	FDR<0.01	1.17904e+06
P47941	Crkl	Crk-like protein	4.8935	2.5464	350210	1.81966	0.00942705	0.00942705	FDR<0.01	NA	NA	NA	NA	NA	NA	NA	NA	NA	NA	NA	NA	NA	0.29533	NA	NA	NA	NA	40806.7
P47955	Rplp1	60S acidic ribosomal protein P1	9.0385	2.6169	129600000	2.28197	0.0179944	0.0179944	FDR<0.1	0.074651	0.16102	3.18919	9.32721e-07	9.32721e-07	FDR<0.01	0.11449	0.11566	3.11937	0.000283423	0.000283423	FDR<0.01	0.22568	0.19895	2.23859	0.00243513	0.00243513	FDR<0.01	2.162e+07
P47962	Rpl5	60S ribosomal protein L5	22.982	12.543	4734300	4.08562	0.000581644	0.000581644	FDR<0.01	0.042387	NA	NA	NA	NA	NA	0.096873	0.1033	3.32142	0.000224312	0.000224312	FDR<0.01	0.17496	0.11115	2.84216	0.00401792	0.00401792	FDR<0.01	5.33891e+06
P47963	Rpl13	60S ribosomal protein L13 (A52)	23.672	19.889	19355500	4.4395	0.000154586	0.000154586	FDR<0.01	0.11757	NA	NA	NA	NA	NA	0.035557	0.059693	4.44001	0.000153551	0.000153551	FDR<0.01	0.034022	0.02612	5.06804	0.000509825	0.000509825	FDR<0.01	8107850
P47964	Rpl36	60S ribosomal protein L36	4.1998	9.8843	2937050	2.68773	0.00457498	0.00457498	FDR<0.01	NA	NA	NA	NA	NA	NA	0.062144	0.062993	3.99845	0.00010578	0.00010578	FDR<0.01	0.15721	0.14971	2.7045	0.00135249	0.00135249	FDR<0.01	718008
P48024	Eif1	Eukaryotic translation initiation factor 1 (eIF1) (Protein translation factor SUI1 homolog)	11.447	5.0491	7944300	2.92646	0.00315217	0.00315217	FDR<0.01	NA	NA	NA	NA	NA	NA	0.48273	0.14028	1.94217	0.0193967	0.0193967	FDR<0.1	0.14976	0.14686	2.75338	0.00126842	0.00126842	FDR<0.01	2.82212e+06
P48025	Syk	Tyrosine-protein kinase SYK (EC 2.7.10.2) (Spleen tyrosine kinase)	NA	NA	NA	NA	NA	NA	NA	0.49683	NA	NA	NA	NA	NA	NA	NA	NA	NA	NA	NA	NA	NA	NA	NA	NA	NA	5363.17
P48377	Rfx1	MHC class II regulatory factor RFX1 (Regulatory factor X 1) (Transcription factor RFX1)	NA	NA	NA	NA	NA	NA	NA	NA	NA	NA	NA	NA	NA	NA	NA	NA	NA	NA	NA	NA	NA	NA	NA	NA	NA	83170
P48379	Rfx2	DNA-binding protein RFX2 (Regulatory factor X 2)	1.1105	1.7722	332590	0.488375	0.187331	0.187331	Not Significant	NA	NA	NA	NA	NA	NA	NA	NA	NA	NA	NA	NA	NA	NA	NA	NA	NA	NA	136483
P48432	Sox2	Transcription factor SOX-2	3.3563	3.2876	13448500	1.73195	0.00320865	0.00320865	FDR<0.01	NA	NA	NA	NA	NA	NA	0.10933	0.11626	3.14891	0.000276673	0.000276673	FDR<0.01	NA	0.10052	NA	NA	NA	NA	4.92977e+06
P48678	Lmna	Prelamin-A/C [Cleaved into: Lamin-A/C]	5.3066	5.5443	460545	2.4394	0.00103691	0.00103691	FDR<0.01	NA	NA	NA	NA	NA	NA	NA	0.09398	NA	NA	NA	NA	0.8524	0.12373	1.62257	0.191786	0.191786	Not Significant	118166
P48725	Pcnt	Pericentrin	2.6355	4.3887	136200	1.76594	0.00714497	0.00714497	FDR<0.01	0.23379	0.33587	1.83537	0.00453295	0.00453295	FDR<0.01	0.17768	0.28118	2.16154	0.00220431	0.00220431	FDR<0.01	0.30305	0.17319	2.12597	0.0112825	0.0112825	FDR<0.1	318735
P48754	Brca1	Breast cancer type 1 susceptibility protein homolog (EC 2.3.2.27) (RING-type E3 ubiquitin transferase BRCA1)	3.7089	5.139	1109255	2.12624	0.00248074	0.00248074	FDR<0.01	0.15366	0.44876	1.92909	0.00285851	0.00285851	FDR<0.01	0.21305	0.27087	2.05753	0.00173611	0.00173611	FDR<0.01	0.076469	0.12717	3.34208	0.00326893	0.00326893	FDR<0.01	455179
P48758	Cbr1	Carbonyl reductase [NADPH] 1 (EC 1.1.1.184) (15-hydroxyprostaglandin dehydrogenase [NADP(+)]) (EC 1.1.1.196) (EC 1.1.1.197) (20-beta-hydroxysteroid dehydrogenase) (NADPH-dependent carbonyl reductase 1) (Prostaglandin 9-ketoreductase) (PG-9-KR) (Prostaglandin-E(2) 9-reductase) (EC 1.1.1.189)	4.4142	2.9188	2148750	1.84376	0.0048707	0.0048707	FDR<0.01	0.27657	0.43338	1.53029	0.0178541	0.0178541	FDR<0.1	0.20997	0.25046	2.12455	0.00141026	0.00141026	FDR<0.01	0.21028	0.31717	1.95314	0.00849943	0.00849943	FDR<0.01	478249
P48962	Slc25a4	ADP/ATP translocase 1 (ADP,ATP carrier protein 1) (ADP,ATP carrier protein, heart/skeletal muscle isoform T1) (Adenine nucleotide translocator 1) (ANT 1) (Solute carrier family 25 member 4)	0.84708	0.81537	2279950	-0.266952	0.330399	0.330399	Not Significant	NA	NA	NA	NA	NA	NA	NA	NA	NA	NA	NA	NA	NA	NA	NA	NA	NA	NA	NA
P48972	Mybl2	Myb-related protein B (B-Myb) (Myb-like protein 2)	3.2071	2.0774	207150	1.36802	0.0131234	0.0131234	FDR<0.1	NA	NA	NA	NA	NA	NA	NA	NA	NA	NA	NA	NA	0.20584	0.42336	1.76022	0.0274707	0.0274707	FDR<0.1	250074
P49025	Cit	Citron Rho-interacting kinase (CRIK) (EC 2.7.11.1) (Rho-interacting, serine/threonine-protein kinase 21)	3.4378	3.0155	218212	1.68694	0.00376103	0.00376103	FDR<0.01	0.096612	NA	NA	NA	NA	NA	0.087563	0.096823	3.44102	0.000199151	0.000199151	FDR<0.01	0.46548	0.12338	2.06101	0.0633437	0.0633437	FDR<0.1	229685
P49135	Ercc3	General transcription and DNA repair factor IIH helicase subunit XPB (TFIIH subunit XPB) (EC 3.6.4.12) (Basic transcription factor 2 89 kDa subunit) (BTF2 p89) (DNA excision repair protein ERCC-3) (DNA repair protein complementing XP-B cells) (TFIIH 89 kDa subunit) (Xeroderma pigmentosum group B-complementing protein)	5.9174	2.8167	777810	2.02948	0.00841131	0.00841131	FDR<0.01	NA	NA	NA	NA	NA	NA	NA	0.6222	NA	NA	NA	NA	0.38591	0.35815	1.42751	0.00649633	0.00649633	FDR<0.01	207008
P49312	Hnrnpa1	Heterogeneous nuclear ribonucleoprotein A1 (hnRNP A1) (HDP-1) (Helix-destabilizing protein) (Single-strand-binding protein) (Topoisomerase-inhibitor suppressed) (hnRNP core protein A1) [Cleaved into: Heterogeneous nuclear ribonucleoprotein A1, N-terminally processed]	10.179	17.73	163947000	3.74782	0.000676052	0.000676052	FDR<0.01	0.016167	0.055389	5.06253	1.43354e-14	1.43354e-14	FDR<0.01	0.060393	0.099483	3.68944	0.000305081	0.000305081	FDR<0.01	0.019149	0.054042	4.95818	0.00509097	0.00509097	FDR<0.01	4.40063e+07
P49443	Ppm1a	Protein phosphatase 1A (EC 3.1.3.16) (Protein phosphatase 2C isoform alpha) (PP2C-alpha) (Protein phosphatase IA)	NA	NA	19916	NA	NA	NA	NA	NA	NA	NA	NA	NA	NA	NA	NA	NA	NA	NA	NA	NA	NA	NA	NA	NA	NA	NA
P49452	Cenpc	Centromere protein C (CENP-C) (Centromere autoantigen C) (Centromere protein C 1) (CENP-C 1)	5.3389	6.6706	205025	2.57718	0.00105756	0.00105756	FDR<0.01	NA	NA	NA	NA	NA	NA	NA	0.23234	NA	NA	NA	NA	0.18119	NA	NA	NA	NA	NA	193045
P49586	Pcyt1a	Choline-phosphate cytidylyltransferase A (EC 2.7.7.15) (CCT-alpha) (CTP:phosphocholine cytidylyltransferase A) (CCT A) (CT A) (Phosphorylcholine transferase A)	6.2217	12.92	58712.5	3.16442	0.00193206	0.00193206	FDR<0.01	NA	NA	NA	NA	NA	NA	NA	NA	NA	NA	NA	NA	NA	NA	NA	NA	NA	NA	NA
P49717	Mcm4	DNA replication licensing factor MCM4 (EC 3.6.4.12) (CDC21 homolog) (P1-CDC21)	14.463	18.342	34864000	4.02569	0.000240555	0.000240555	FDR<0.01	0.07364	0.1405	3.29736	4.00175e-07	4.00175e-07	FDR<0.01	0.10113	0.093363	3.36336	0.000215159	0.000215159	FDR<0.01	0.053945	0.043626	4.36552	0.000615511	0.000615511	FDR<0.01	2.57486e+07
P49718	Mcm5	DNA replication licensing factor MCM5 (EC 3.6.4.12) (CDC46 homolog) (P1-CDC46)	26.738	11.192	24804000	4.11261	0.00116882	0.00116882	FDR<0.01	0.10959	0.13037	3.06456	2.39859e-06	2.39859e-06	FDR<0.01	0.13601	0.076668	3.29172	0.000575357	0.000575357	FDR<0.01	0.083201	0.06946	3.71746	0.000824229	0.000824229	FDR<0.01	8.18238e+06
P49945	Ftl2	Ferritin light chain 2 (Ferritin L subunit 2) (Ferritin subunit LG)	3.7841	3.3755	765895	1.83753	0.00279342	0.00279342	FDR<0.01	NA	NA	NA	NA	NA	NA	NA	NA	NA	NA	NA	NA	NA	NA	NA	NA	NA	NA	NA
P50136	Bckdha	2-oxoisovalerate dehydrogenase subunit alpha, mitochondrial (EC 1.2.4.4) (Branched-chain alpha-keto acid dehydrogenase E1 component alpha chain) (BCKDE1A) (BCKDH E1-alpha)	NA	NA	NA	NA	NA	NA	NA	NA	NA	NA	NA	NA	NA	NA	NA	NA	NA	NA	NA	NA	NA	NA	NA	NA	NA	31449.7
P50247	Ahcy	Adenosylhomocysteinase (AdoHcyase) (EC 3.3.1.1) (CUBP) (Liver copper-binding protein) (S-adenosyl-L-homocysteine hydrolase)	4.9907	5.4057	946150	2.37686	0.00115423	0.00115423	FDR<0.01	NA	NA	NA	NA	NA	NA	1.2396	0.20782	0.978359	0.230295	0.230295	Not Significant	0.32558	0.32587	1.61827	0.00455145	0.00455145	FDR<0.01	1.08215e+06
P50396	Gdi1	Rab GDP dissociation inhibitor alpha (Rab GDI alpha) (Guanosine diphosphate dissociation inhibitor 1) (GDI-1)	NA	NA	54845.8	NA	NA	NA	NA	NA	NA	NA	NA	NA	NA	NA	NA	NA	NA	NA	NA	NA	NA	NA	NA	NA	NA	NA
P50431	Shmt1	Serine hydroxymethyltransferase, cytosolic (SHMT) (EC 2.1.2.1) (Glycine hydroxymethyltransferase) (Serine methylase)	NA	8.7365	8714.5	NA	NA	NA	NA	NA	NA	NA	NA	NA	NA	NA	0.79551	NA	NA	NA	NA	NA	0.28352	NA	NA	NA	NA	393718
P50481	Lhx3	LIM/homeobox protein Lhx3 (LIM homeobox protein 3) (Homeobox protein LIM-3) (Homeobox protein P-LIM)	NA	NA	687450	NA	NA	NA	NA	NA	NA	NA	NA	NA	NA	NA	NA	NA	NA	NA	NA	NA	NA	NA	NA	NA	NA	NA
P50516	Atp6v1a	V-type proton ATPase catalytic subunit A (V-ATPase subunit A) (EC 7.1.2.2) (V-ATPase 69 kDa subunit) (Vacuolar proton pump subunit alpha)	18.172	10.943	416595	3.81779	0.000556592	0.000556592	FDR<0.01	NA	NA	NA	NA	NA	NA	NA	NA	NA	NA	NA	NA	0.35948	NA	NA	NA	NA	NA	15359.2
P50518	Atp6v1e1	V-type proton ATPase subunit E 1 (V-ATPase subunit E 1) (V-ATPase 31 kDa subunit) (p31) (Vacuolar proton pump subunit E 1)	2.7778	NA	316775	NA	NA	NA	NA	NA	NA	NA	NA	NA	NA	NA	NA	NA	NA	NA	NA	NA	NA	NA	NA	NA	NA	NA
P50543	S100a11	Protein S100-A11 (Calgizzarin) (Endothelial monocyte-activating polypeptide) (EMAP) (Protein S100-C) (S100 calcium-binding protein A11)	NA	6.3921	3140750	NA	NA	NA	NA	NA	NA	NA	NA	NA	NA	NA	NA	NA	NA	NA	NA	NA	NA	NA	NA	NA	NA	NA
P50580	Pa2g4	Proliferation-associated protein 2G4 (IRES-specific cellular trans-acting factor 45 kDa) (ITAF45) (Mpp1) (Proliferation-associated protein 1) (Protein p38-2G4)	15.025	18.507	1302350	4.05965	0.000221666	0.000221666	FDR<0.01	0.31107	0.31904	1.66644	0.00992429	0.00992429	FDR<0.01	0.090936	0.096875	3.41337	0.000201214	0.000201214	FDR<0.01	0.0788	0.11387	3.4001	0.00193822	0.00193822	FDR<0.01	6021125
P51125	Cast	Calpastatin (Calpain inhibitor)	NA	NA	23996.5	NA	NA	NA	NA	NA	NA	NA	NA	NA	NA	NA	NA	NA	NA	NA	NA	NA	NA	NA	NA	NA	NA	NA
P51410	Rpl9	60S ribosomal protein L9	12.623	13.064	13547350	3.68275	0.000256648	0.000256648	FDR<0.01	0.055563	0.092733	3.80025	5.69528e-09	5.69528e-09	FDR<0.01	0.14776	0.10827	2.98298	0.000464578	0.000464578	FDR<0.01	0.10476	0.11779	3.17028	0.00102851	0.00102851	FDR<0.01	1.32524e+07
P51432	Plcb3	1-phosphatidylinositol 4,5-bisphosphate phosphodiesterase beta-3 (EC 3.1.4.11) (Phosphoinositide phospholipase C-beta-3) (Phospholipase C-beta-3) (PLC-beta-3)	NA	NA	NA	NA	NA	NA	NA	6.0498	NA	NA	NA	NA	NA	NA	0.16266	NA	NA	NA	NA	NA	1.1639	NA	NA	NA	NA	96357
P51612	Xpc	DNA repair protein complementing XP-C cells homolog (Xeroderma pigmentosum group C-complementing protein homolog) (p125)	1.3975	1.9482	206060	0.722495	0.0641425	0.0641425	Not Significant	NA	NA	NA	NA	NA	NA	0.38866	0.48144	1.209	0.0116987	0.0116987	FDR<0.1	0.095166	NA	NA	NA	NA	NA	375997
P51655	Gpc4	Glypican-4 (K-glypican) [Cleaved into: Secreted glypican-4]	NA	NA	NA	NA	NA	NA	NA	0.55947	1.128	0.33205	0.606627	0.606627	Not Significant	1.6613	0.78517	-0.191695	0.638591	0.638591	Not Significant	0.78439	0.81137	0.325963	0.151615	0.151615	Not Significant	538188
P51859	Hdgf	Hepatoma-derived growth factor (HDGF)	13.899	18.493	82799000	4.00291	0.000270514	0.000270514	FDR<0.01	0.15204	0.38927	2.03932	0.00162229	0.00162229	FDR<0.01	0.075708	0.12612	3.35527	0.000455794	0.000455794	FDR<0.01	0.028203	0.024999	5.235	0.000306319	0.000306319	FDR<0.01	19514150
P51881	Slc25a5	ADP/ATP translocase 2 (ADP,ATP carrier protein 2) (Adenine nucleotide translocator 2) (ANT 2) (Solute carrier family 25 member 5) [Cleaved into: ADP/ATP translocase 2, N-terminally processed]	1.2591	1.3539	4757050	0.384757	0.191361	0.191361	Not Significant	NA	NA	NA	NA	NA	NA	0.15891	0.20635	2.46528	0.000895356	0.000895356	FDR<0.01	NA	0.20934	NA	NA	NA	NA	148193
P51943	Ccna2	Cyclin-A2 (Cyclin-A)	1.8365	0.98731	168404	0.429267	0.282104	0.282104	Not Significant	NA	NA	NA	NA	NA	NA	NA	NA	NA	NA	NA	NA	NA	NA	NA	NA	NA	NA	NA
P51949	Mnat1	CDK-activating kinase assembly factor MAT1 (CDK7/cyclin-H assembly factor) (Menage a trois) (RING finger protein MAT1) (p35) (p36)	NA	4.4635	981780	NA	NA	NA	NA	0.23572	0.26042	2.01297	0.0018619	0.0018619	FDR<0.01	0.18492	0.17551	2.4727	0.000712042	0.000712042	FDR<0.01	0.073134	NA	NA	NA	NA	NA	1.34913e+06
P52293	Kpna2	Importin subunit alpha-1 (Importin alpha P1) (Karyopherin subunit alpha-2) (Pendulin) (Pore targeting complex 58 kDa subunit) (PTAC58) (RAG cohort protein 1) (SRP1-alpha)	7.6927	7.8824	6575250	2.96106	0.000536498	0.000536498	FDR<0.01	0.074246	0.1358	3.31599	3.45048e-07	3.45048e-07	FDR<0.01	0.10926	0.11449	3.16043	0.000271162	0.000271162	FDR<0.01	0.13102	0.14982	2.83542	0.00140169	0.00140169	FDR<0.01	3.66213e+06
P52431	Pold1	DNA polymerase delta catalytic subunit (EC 2.7.7.7) (3'-5' exodeoxyribonuclease) (EC 3.1.11.-)	5.5822	7.5389	3346750	2.69759	0.00106108	0.00106108	FDR<0.01	0.37295	0.035768	3.11407	1.6547e-06	1.6547e-06	FDR<0.01	0.23877	0.19655	2.20667	0.00124647	0.00124647	FDR<0.01	0.091164	0.18465	2.94626	0.00797782	0.00797782	FDR<0.01	1574890
P52432	Polr1c	DNA-directed RNA polymerases I and III subunit RPAC1 (DNA-directed RNA polymerase I subunit C) (RNA polymerases I and III subunit AC1) (AC40) (DNA-directed RNA polymerases I and III 40 kDa polypeptide) (RPA40) (RPC40)	6.745	2.1298	446765	1.92227	0.0251538	0.0251538	FDR<0.1	NA	NA	NA	NA	NA	NA	NA	NA	NA	NA	NA	NA	NA	NA	NA	NA	NA	NA	NA
P52479	Usp10	Ubiquitin carboxyl-terminal hydrolase 10 (EC 3.4.19.12) (Deubiquitinating enzyme 10) (Ubiquitin thioesterase 10) (Ubiquitin-specific-processing protease 10)	4.0988	2.8253	432470	1.7668	0.00505148	0.00505148	FDR<0.01	20.108	NA	NA	NA	NA	NA	NA	NA	NA	NA	NA	NA	0.19747	0.27419	2.10352	0.00534196	0.00534196	FDR<0.01	289684
P52480	Pkm	Pyruvate kinase PKM (EC 2.7.1.40) (Pyruvate kinase muscle isozyme)	8.3964	7.7448	7082400	3.0115	0.000520629	0.000520629	FDR<0.01	0.15043	0.41018	2.00925	0.00189822	0.00189822	FDR<0.01	0.17687	0.17239	2.51775	0.000658828	0.000658828	FDR<0.01	0.24849	0.16257	2.3148	0.0059403	0.0059403	FDR<0.01	2.21785e+06
P52624	Upp1	Uridine phosphorylase 1 (UPase 1) (UrdPase 1) (EC 2.4.2.3)	4.9515	5.8558	17957550	2.42887	0.00118043	0.00118043	FDR<0.01	NA	0.22234	NA	NA	NA	NA	0.17587	0.2425	2.27568	0.00135561	0.00135561	FDR<0.01	0.26382	0.1657	2.25786	0.00723421	0.00723421	FDR<0.01	3175485
P52651	Rhox5	Homeobox protein Rhox5 (Homeobox protein Pem) (Placenta and embryonic expression protein) (Reproductive homeobox on chromosome X 5)	3.593	3.9266	424185	1.90923	0.00240759	0.00240759	FDR<0.01	NA	NA	NA	NA	NA	NA	NA	NA	NA	NA	NA	NA	NA	NA	NA	NA	NA	NA	47141.7
P52912	Tia1	Nucleolysin TIA-1 (RNA-binding protein TIA-1) (T-cell-restricted intracellular antigen-1) (TIA-1)	NA	NA	NA	NA	NA	NA	NA	NA	NA	NA	NA	NA	NA	NA	NA	NA	NA	NA	NA	NA	NA	NA	NA	NA	NA	18916.7
P53026	Rpl10a	60S ribosomal protein L10a (CSA-19) (Neural precursor cell expressed developmentally down-regulated protein 6) (NEDD-6)	9.6049	8.5828	33231150	3.18261	0.000443875	0.000443875	FDR<0.01	0.04274	0.13766	3.70454	1.33151e-08	1.33151e-08	FDR<0.01	0.048511	0.29489	3.06365	0.0115793	0.0115793	FDR<0.1	0.076578	0.057952	3.90796	0.00100768	0.00100768	FDR<0.01	9.88577e+06
P53568	Cebpg	CCAAT/enhancer-binding protein gamma (C/EBP gamma) (Granulocyte colony-stimulating factor promoter element 1-binding protein) (GPE1-BP) (GPE1-binding protein) (Immunoglobulin enhancer-binding protein 1) (IG/EBP-1)	NA	NA	NA	NA	NA	NA	NA	NA	NA	NA	NA	NA	NA	NA	NA	NA	NA	NA	NA	NA	NA	NA	NA	NA	NA	0
P53569	Cebpz	CCAAT/enhancer-binding protein zeta (CCAAT-box-binding transcription factor) (CBF) (CCAAT-binding factor)	6.8626	10.042	15981500	3.05336	0.000846103	0.000846103	FDR<0.01	0.24705	0.6213	1.35188	0.0363169	0.0363169	FDR<0.1	0.22255	0.40383	1.73799	0.00679726	0.00679726	FDR<0.01	0.037971	0.12206	3.87665	0.0117832	0.0117832	FDR<0.1	9163850
P53762	Arnt	Aryl hydrocarbon receptor nuclear translocator (ARNT protein) (Dioxin receptor, nuclear translocator) (Hypoxia-inducible factor 1-beta) (HIF-1-beta) (HIF1-beta)	NA	NA	NA	NA	NA	NA	NA	NA	NA	NA	NA	NA	NA	NA	0.37093	NA	NA	NA	NA	0.22179	NA	NA	NA	NA	NA	60426
P53810	Pitpna	Phosphatidylinositol transfer protein alpha isoform (PI-TP-alpha) (PtdIns transfer protein alpha) (PtdInsTP alpha)	NA	NA	NA	NA	NA	NA	NA	NA	NA	NA	NA	NA	NA	0.58892	NA	NA	NA	NA	NA	NA	NA	NA	NA	NA	NA	16214.5
P53996	Cnbp	Cellular nucleic acid-binding protein (CNBP) (Zinc finger protein 9)	NA	NA	6445	NA	NA	NA	NA	0.027085	0.047011	4.80861	2.45156e-13	2.45156e-13	FDR<0.01	0.024305	0.036589	5.06752	6.96996e-05	6.96996e-05	FDR<0.01	0.078871	0.037535	4.19999	0.00377883	0.00377883	FDR<0.01	4.40688e+06
P54071	Idh2	Isocitrate dehydrogenase [NADP], mitochondrial (IDH) (EC 1.1.1.42) (ICD-M) (IDP) (NADP(+)-specific ICDH) (Oxalosuccinate decarboxylase)	1.9273	2.2574	287085	1.06062	0.0167304	0.0167304	FDR<0.1	0.17252	NA	NA	NA	NA	NA	0.23665	0.1096	2.63443	0.00224953	0.00224953	FDR<0.01	0.2211	0.21569	2.1951	0.00219974	0.00219974	FDR<0.01	548639
P54103	Dnajc2	DnaJ homolog subfamily C member 2 (Mouse Id associate 1) (MIDA1) (Zuotin-related factor 1)	NA	4.8158	343510	NA	NA	NA	NA	0.16094	NA	NA	NA	NA	NA	0.09311	0.15642	3.05071	0.000675281	0.000675281	FDR<0.01	0.20306	0.11534	2.70803	0.00648494	0.00648494	FDR<0.01	987683
P54227	Stmn1	Stathmin (Leukemia-associated gene protein) (Leukemia-associated phosphoprotein p18) (Metablastin) (Oncoprotein 18) (Op18) (Phosphoprotein p19) (pp19) (Prosolin) (Protein Pr22) (pp17)	0.44381	0.34912	37135.5	-1.3451	0.00911276	0.00911276	Not Significant	NA	NA	NA	NA	NA	NA	NA	NA	NA	NA	NA	NA	NA	NA	NA	NA	NA	NA	NA
P54276	Msh6	DNA mismatch repair protein Msh6 (G/T mismatch-binding protein) (GTBP) (GTMBP) (MutS protein homolog 6) (MutS-alpha 160 kDa subunit) (p160)	5.4704	6.2844	23690000	2.55171	0.000962967	0.000962967	FDR<0.01	0.43418	0.79486	0.767431	0.234222	0.234222	Not Significant	0.52668	0.64464	0.779218	0.0469152	0.0469152	Not Significant	0.24907	0.27218	1.94137	0.00318176	0.00318176	FDR<0.01	2.46207e+07
P54310	Lipe	Hormone-sensitive lipase (HSL) (EC 3.1.1.79) (Monoacylglycerol lipase LIPE) (EC 3.1.1.23) (Retinyl ester hydrolase) (REH)	1.4819	NA	32117	NA	NA	NA	NA	NA	NA	NA	NA	NA	NA	NA	NA	NA	NA	NA	NA	NA	NA	NA	NA	NA	NA	NA
P54728	Rad23b	UV excision repair protein RAD23 homolog B (HR23B) (mHR23B) (XP-C repair-complementing complex 58 kDa protein) (p58)	NA	NA	NA	NA	NA	NA	NA	NA	0.31771	NA	NA	NA	NA	NA	NA	NA	NA	NA	NA	NA	NA	NA	NA	NA	NA	680623
P54729	Nub1	NEDD8 ultimate buster 1 (Negative regulator of ubiquitin-like proteins 1) (Protein BS4)	6.331	2.476	417325	1.98522	0.0144981	0.0144981	FDR<0.1	NA	NA	NA	NA	NA	NA	0.24916	NA	NA	NA	NA	NA	0.20215	0.50717	1.64298	0.0504242	0.0504242	FDR<0.1	295449
P54775	Psmc4	26S proteasome regulatory subunit 6B (26S proteasome AAA-ATPase subunit RPT3) (CIP21) (MB67-interacting protein) (MIP224) (Proteasome 26S subunit ATPase 4) (Tat-binding protein 7) (TBP-7)	11.82	NA	108122	NA	NA	NA	NA	NA	NA	NA	NA	NA	NA	0.15828	0.4235	1.94951	0.0112873	0.0112873	FDR<0.1	0.14649	NA	NA	NA	NA	NA	601958
P54822	Adsl	Adenylosuccinate lyase (ASL) (EC 4.3.2.2) (Adenylosuccinase) (ASase)	4.7281	9.8492	21963.5	2.77063	0.00302009	0.00302009	FDR<0.01	NA	NA	NA	NA	NA	NA	NA	NA	NA	NA	NA	NA	NA	NA	NA	NA	NA	NA	NA
P54823	Ddx6	Probable ATP-dependent RNA helicase DDX6 (EC 3.6.4.13) (ATP-dependent RNA helicase p54) (DEAD box protein 6) (Oncogene RCK homolog)	6.2392	7.4854	6465700	2.77272	0.000772995	0.000772995	FDR<0.01	0.91443	0.40229	0.721374	0.263471	0.263471	Not Significant	0.15611	0.14983	2.70898	0.000496608	0.000496608	FDR<0.01	0.17219	0.16926	2.55031	0.00152562	0.00152562	FDR<0.01	674055
P54923	Adprh	[Protein ADP-ribosylarginine] hydrolase (ADP-ribosylarginine hydrolase) (EC 3.2.2.19) (ADP-ribose-L-arginine cleaving enzyme)	6.3838	10.414	1292860	3.02743	0.00115743	0.00115743	FDR<0.01	0.18293	NA	NA	NA	NA	NA	0.32526	0.24195	1.83378	0.00293679	0.00293679	FDR<0.01	NA	0.42221	NA	NA	NA	NA	968262
P55096	Abcd3	ATP-binding cassette sub-family D member 3 (68 kDa peroxisomal membrane protein) (PMP68) (70 kDa peroxisomal membrane protein) (PMP70)	NA	NA	NA	NA	NA	NA	NA	NA	NA	NA	NA	NA	NA	NA	NA	NA	NA	NA	NA	0.031786	NA	NA	NA	NA	NA	191577
P55194	Sh3bp1	SH3 domain-binding protein 1 (3BP-1)	7.766	3.5059	97798	2.38348	0.00577646	0.00577646	FDR<0.01	NA	NA	NA	NA	NA	NA	NA	NA	NA	NA	NA	NA	NA	NA	NA	NA	NA	NA	NA
P55200	Kmt2a	Histone-lysine N-methyltransferase 2A (Lysine N-methyltransferase 2A) (EC 2.1.1.354) (ALL-1) (Cysteine methyltransferase KMT2A) (EC 2.1.1.-) (Myeloid/lymphoid or mixed-lineage leukemia) (Myeloid/lymphoid or mixed-lineage leukemia protein 1) (Zinc finger protein HRX) [Cleaved into: MLL cleavage product N320 (N-terminal cleavage product of 320 kDa) (p320); MLL cleavage product C180 (C-terminal cleavage product of 180 kDa) (p180)]	0.61904	2.1263	78068.5	0.198225	0.732385	0.732385	Not Significant	NA	NA	NA	NA	NA	NA	NA	NA	NA	NA	NA	NA	NA	NA	NA	NA	NA	NA	9976.17
P55264	Adk	Adenosine kinase (AK) (EC 2.7.1.20) (Adenosine 5'-phosphotransferase)	NA	NA	86335.5	NA	NA	NA	NA	0.061277	NA	NA	NA	NA	NA	0.054088	NA	NA	NA	NA	NA	0.14809	0.19101	2.57187	0.00255062	0.00255062	FDR<0.01	359449
P55937	Golga3	Golgin subfamily A member 3 (Golgin-160) (Male-enhanced antigen 2) (MEA-2)	NA	2.019	4475.15	NA	NA	NA	NA	NA	NA	NA	NA	NA	NA	NA	NA	NA	NA	NA	NA	NA	NA	NA	NA	NA	NA	NA
P56183	Rrp1	Ribosomal RNA processing protein 1 homolog A (Novel nuclear protein 1) (NNP-1) (Nucleolar protein Nop52) (RRP1-like protein)	0.36754	0.50014	23440000	-1.22181	0.0139777	0.0139777	Not Significant	0.29702	0.69698	1.13609	0.078411	0.078411	FDR<0.1	0.45264	0.52671	1.03424	0.01856	0.01856	FDR<0.1	0.60087	0.63251	0.697858	0.0331826	0.0331826	Not Significant	2.00994e+07
P56376	Acyp1	Acylphosphatase-1 (EC 3.6.1.7) (Acylphosphatase, organ-common type isozyme) (Acylphosphate phosphohydrolase 1)	36.47	12.832	2407550	4.43516	0.00140006	0.00140006	FDR<0.01	NA	NA	NA	NA	NA	NA	NA	NA	NA	NA	NA	NA	NA	NA	NA	NA	NA	NA	NA
P56390	Cks2	Cyclin-dependent kinases regulatory subunit 2 (CKS-2)	NA	NA	3606200	NA	NA	NA	NA	NA	NA	NA	NA	NA	NA	NA	NA	NA	NA	NA	NA	NA	NA	NA	NA	NA	NA	NA
P56399	Usp5	Ubiquitin carboxyl-terminal hydrolase 5 (EC 3.4.19.12) (Deubiquitinating enzyme 5) (Isopeptidase T) (Ubiquitin thioesterase 5) (Ubiquitin-specific-processing protease 5)	2.0016	16.344	4872400	2.51592	0.0501151	0.0501151	FDR<0.1	0.12965	0.26831	2.42267	0.000184615	0.000184615	FDR<0.01	0.14767	0.14368	2.77931	0.000447612	0.000447612	FDR<0.01	0.13545	0.20839	2.5734	0.00471607	0.00471607	FDR<0.01	2.22587e+06
P56480	Atp5b	ATP synthase subunit beta, mitochondrial (EC 7.1.2.2) (ATP synthase F1 subunit beta)	5.0547	3.9274	302065	2.1556	0.00202784	0.00202784	FDR<0.01	NA	NA	NA	NA	NA	NA	NA	0.063456	NA	NA	NA	NA	0.091239	0.20021	2.88731	0.0103248	0.0103248	FDR<0.1	844281
P56546	Ctbp2	C-terminal-binding protein 2 (CtBP2)	3.9158	4.617	3307400	2.08813	0.00194507	0.00194507	FDR<0.01	0.13786	NA	NA	NA	NA	NA	0.22579	0.25729	2.05274	0.00153525	0.00153525	FDR<0.01	0.1879	0.15333	2.55863	0.00218346	0.00218346	FDR<0.01	2165680
P56671	Maz	Myc-associated zinc finger protein (MAZI) (Pur-1) (Purine-binding transcription factor)	0.92396	4.9401	151512	1.09522	0.200513	0.200513	Not Significant	NA	NA	NA	NA	NA	NA	NA	NA	NA	NA	NA	NA	NA	NA	NA	NA	NA	NA	NA
P56812	Pdcd5	Programmed cell death protein 5 (TF-1 cell apoptosis-related protein 19) (Protein TFAR19)	2.6439	0.60777	693510	0.342132	0.613932	0.613932	Not Significant	1.1079	NA	NA	NA	NA	NA	NA	0.077574	NA	NA	NA	NA	NA	NA	NA	NA	NA	NA	209293
P56959	Fus	RNA-binding protein FUS (Protein pigpen)	24.521	28.286	47650000	4.71898	0.000120191	0.000120191	FDR<0.01	0.01841	0.060999	4.89922	9.02466e-14	9.02466e-14	FDR<0.01	0.025025	0.050014	4.82101	0.000174577	0.000174577	FDR<0.01	0.022256	0.14531	4.13623	0.0285839	0.0285839	FDR<0.1	13352450
P56960	Exosc10	Exosome component 10 (EC 3.1.13.-) (Autoantigen PM/Scl 2 homolog) (Polymyositis/scleroderma autoantigen 2 homolog)	5.6086	4.8362	3259550	2.38076	0.00122926	0.00122926	FDR<0.01	NA	0.29532	NA	NA	NA	NA	0.15086	0.16921	2.64592	0.000566994	0.000566994	FDR<0.01	0.21366	0.14137	2.52453	0.00464431	0.00464431	FDR<0.01	1.90271e+06
P57724	Pcbp4	Poly(rC)-binding protein 4 (Alpha-CP4)	NA	NA	29945.5	NA	NA	NA	NA	NA	NA	NA	NA	NA	NA	NA	NA	NA	NA	NA	NA	NA	NA	NA	NA	NA	NA	NA
P57776	Eef1d	Elongation factor 1-delta (EF-1-delta)	5.9687	4.4679	2136650	2.36851	0.00160056	0.00160056	FDR<0.01	NA	0.19642	NA	NA	NA	NA	0.1262	0.03572	3.89667	0.00167842	0.00167842	FDR<0.01	0.13865	0.097782	3.10238	0.00226136	0.00226136	FDR<0.01	1.37886e+06
P57780	Actn4	Alpha-actinin-4 (Non-muscle alpha-actinin 4)	4.5971	7.6707	58845.5	2.57004	0.00212251	0.00212251	FDR<0.01	1.0397	NA	NA	NA	NA	NA	NA	NA	NA	NA	NA	NA	0.90798	NA	NA	NA	NA	NA	37401.4
P57784	Snrpa1	U2 small nuclear ribonucleoprotein A' (U2 snRNP A')	14.656	13.589	5248600	3.81889	0.000231597	0.000231597	FDR<0.01	NA	NA	NA	NA	NA	NA	NA	0.14321	NA	NA	NA	NA	0.080864	0.064604	3.7903	0.000902421	0.000902421	FDR<0.01	5.62543e+06
P58044	Idi1	Isopentenyl-diphosphate Delta-isomerase 1 (EC 5.3.3.2) (Isopentenyl pyrophosphate isomerase 1) (IPP isomerase 1) (IPPI1)	9.7549	4.8814	670130	2.78671	0.0026515	0.0026515	FDR<0.01	NA	NA	NA	NA	NA	NA	NA	0.29734	NA	NA	NA	NA	0.71131	0.39327	0.918929	0.0795742	0.0795742	Not Significant	429649
P58252	Eef2	Elongation factor 2 (EF-2)	8.7489	9.6758	18321500	3.20174	0.000430068	0.000430068	FDR<0.01	0.1089	0.049974	3.7608	8.1008e-09	8.1008e-09	FDR<0.01	0.16288	0.045821	3.53298	0.00246713	0.00246713	FDR<0.01	0.07626	0.083996	3.64323	0.000703668	0.000703668	FDR<0.01	1.95921e+07
P58389	Ppp2r4	Serine/threonine-protein phosphatase 2A activator (EC 5.2.1.8) (PP2A, subunit B', PR53 isoform) (Phosphotyrosyl phosphatase activator) (PTPA) (Serine/threonine-protein phosphatase 2A regulatory subunit 4) (Serine/threonine-protein phosphatase 2A regulatory subunit B')	NA	1.7496	183850	NA	NA	NA	NA	NA	NA	NA	NA	NA	NA	NA	NA	NA	NA	NA	NA	NA	NA	NA	NA	NA	NA	353907
P58404	Strn4	Striatin-4 (Zinedin)	32.994	66.963	92727.5	5.55471	0.000272986	0.000272986	FDR<0.01	NA	NA	NA	NA	NA	NA	NA	NA	NA	NA	NA	NA	NA	NA	NA	NA	NA	NA	NA
P58468	Fam207a	Protein FAM207A	14.497	3.9817	7624000	2.92553	0.009326	0.009326	FDR<0.01	NA	NA	NA	NA	NA	NA	0.14377	0.2503	2.39822	0.00186466	0.00186466	FDR<0.01	0.46571	NA	NA	NA	NA	NA	503260
P58501	Paxbp1	PAX3- and PAX7-binding protein 1 (PAX3/7BP) (GC-rich sequence DNA-binding factor 1)	5.9331	7.879	125925	2.7734	0.000932169	0.000932169	FDR<0.01	0.21113	NA	NA	NA	NA	NA	0.092148	0.19476	2.90007	0.00147748	0.00147748	FDR<0.01	NA	0.4544	NA	NA	NA	NA	306887
P58802	Tbc1d10a	TBC1 domain family member 10A (EBP50-PDX interactor of 64 kDa) (EPI64 protein)	NA	NA	5265.5	NA	NA	NA	NA	NA	NA	NA	NA	NA	NA	NA	NA	NA	NA	NA	NA	NA	NA	NA	NA	NA	NA	NA
P58929	Gmeb2	Glucocorticoid modulatory element-binding protein 2 (GMEB-2)	NA	12.211	22069	NA	NA	NA	NA	NA	NA	NA	NA	NA	NA	NA	NA	NA	NA	NA	NA	NA	NA	NA	NA	NA	NA	0
P59110	Senp1	Sentrin-specific protease 1 (EC 3.4.22.-) (SUMO-1 protease 2) (SuPr-2) (Sentrin/SUMO-specific protease SENP1)	NA	4.5196	119432	NA	NA	NA	NA	NA	NA	NA	NA	NA	NA	NA	0.19144	NA	NA	NA	NA	0.32261	NA	NA	NA	NA	NA	146832
P59114	Pcif1	mRNA (2'-O-methyladenosine-N(6)-)-methyltransferase (EC 2.1.1.62) (Cap-specific adenosine methyltransferase) (CAPAM) (Phosphorylated CTD-interacting factor 1)	NA	0.30219	56610	NA	NA	NA	NA	NA	NA	NA	NA	NA	NA	NA	NA	NA	NA	NA	NA	NA	NA	NA	NA	NA	NA	NA
P59178	L3mbtl2	Lethal(3)malignant brain tumor-like protein 2 (L(3)mbt-like protein 2)	1.1398	1.1499	649190	0.195145	0.460782	0.460782	Not Significant	0.37187	NA	NA	NA	NA	NA	0.36343	0.40982	1.37359	0.00678436	0.00678436	FDR<0.01	NA	NA	NA	NA	NA	NA	77116.8
P59235	Nup43	Nucleoporin Nup43 (Nup107-160 subcomplex subunit Nup43)	4.4441	2.5731	809565	1.7577	0.00797052	0.00797052	FDR<0.01	NA	NA	NA	NA	NA	NA	NA	0.22724	NA	NA	NA	NA	NA	NA	NA	NA	NA	NA	131125
P59325	Eif5	Eukaryotic translation initiation factor 5 (eIF-5)	6.2791	8.0003	622115	2.82531	0.000805298	0.000805298	FDR<0.01	0.37385	0.31031	1.55384	0.0161749	0.0161749	FDR<0.1	NA	0.19027	NA	NA	NA	NA	NA	NA	NA	NA	NA	NA	205174
P59326	Ythdf1	YTH domain-containing family protein 1 (Dermatomyositis associated with cancer putative autoantigen 1 homolog) (DACA-1 homolog)	NA	NA	NA	NA	NA	NA	NA	NA	NA	NA	NA	NA	NA	NA	0.22035	NA	NA	NA	NA	NA	NA	NA	NA	NA	NA	52263.2
P59328	Wdhd1	WD repeat and HMG-box DNA-binding protein 1 (Acidic nucleoplasmic DNA-binding protein 1) (And-1)	3.8896	1.5238	493145	1.28365	0.0501911	0.0501911	FDR<0.1	0.28952	0.79572	1.05897	0.100853	0.100853	Not Significant	0.11572	0.20978	2.68217	0.00134474	0.00134474	FDR<0.01	0.10684	0.21052	2.73722	0.00880205	0.00880205	FDR<0.01	586085
P59470	Polr3b	DNA-directed RNA polymerase III subunit RPC2 (RNA polymerase III subunit C2) (EC 2.7.7.6) (C128) (DNA-directed RNA polymerase III 127.6 kDa polypeptide) (DNA-directed RNA polymerase III subunit B)	NA	NA	NA	NA	NA	NA	NA	NA	NA	NA	NA	NA	NA	NA	NA	NA	NA	NA	NA	NA	0.19814	NA	NA	NA	NA	50055.5
P59708	Sf3b6	Splicing factor 3B subunit 6 (Pre-mRNA branch site protein p14) (SF3b 14 kDa subunit)	12.647	14.889	7956850	3.77845	0.000263559	0.000263559	FDR<0.01	0.1316	NA	NA	NA	NA	NA	NA	0.21114	NA	NA	NA	NA	0.16592	0.052813	3.4172	0.0151595	0.0151595	FDR<0.1	1.4652e+06
P59941	Sirt6	NAD-dependent protein deacetylase sirtuin-6 (EC 2.3.1.286) (Regulatory protein SIR2 homolog 6) (SIR2-like protein 6)	NA	NA	0	NA	NA	NA	NA	NA	NA	NA	NA	NA	NA	NA	NA	NA	NA	NA	NA	NA	NA	NA	NA	NA	NA	NA
P59997	Kdm2a	Lysine-specific demethylase 2A (EC 1.14.11.27) (F-box and leucine-rich repeat protein 11) (F-box/LRR-repeat protein 11) (JmjC domain-containing histone demethylation protein 1A) ([Histone-H3]-lysine-36 demethylase 1A)	4.7586	3.7237	177630	2.07364	0.00227405	0.00227405	FDR<0.01	NA	NA	NA	NA	NA	NA	NA	0.2296	NA	NA	NA	NA	NA	NA	NA	NA	NA	NA	34118
P60003	Elof1	Transcription elongation factor 1 homolog	NA	1.0959	3488950	NA	NA	NA	NA	NA	NA	NA	NA	NA	NA	NA	0.16174	NA	NA	NA	NA	NA	0.11282	NA	NA	NA	NA	3.14986e+06
P60060	Sec61g	Protein transport protein Sec61 subunit gamma	2.6609	2.6377	1669950	1.4056	0.00629566	0.00629566	FDR<0.01	NA	NA	NA	NA	NA	NA	NA	NA	NA	NA	NA	NA	NA	NA	NA	NA	NA	NA	120235
P60122	Ruvbl1	RuvB-like 1 (EC 3.6.4.12) (49 kDa TATA box-binding protein-interacting protein) (49 kDa TBP-interacting protein) (DNA helicase p50) (Pontin 52) (TIP49a)	11.985	15.146	22151000	3.75201	0.000303609	0.000303609	FDR<0.01	0.045605	0.30526	3.08328	2.08578e-06	2.08578e-06	FDR<0.01	0.050647	0.14481	3.54557	0.00146736	0.00146736	FDR<0.01	0.092725	0.062576	3.71457	0.00171016	0.00171016	FDR<0.01	6.5578e+06
P60229	Eif3e	Eukaryotic translation initiation factor 3 subunit E (eIF3e) (Eukaryotic translation initiation factor 3 subunit 6) (MMTV integration site 6) (Mammary tumor-associated protein INT-6) (Viral integration site protein INT-6) (eIF-3 p48)	3.1567	27.671	5536450	3.22436	0.0275322	0.0275322	FDR<0.1	0.07246	0.15181	3.25317	5.67134e-07	5.67134e-07	FDR<0.01	0.074417	0.049234	4.04621	0.000172536	0.000172536	FDR<0.01	1.335	0.086188	1.55976	0.326404	0.326404	Not Significant	8553065
P60335	Pcbp1	Poly(rC)-binding protein 1 (Alpha-CP1) (Heterogeneous nuclear ribonucleoprotein E1) (hnRNP E1)	5.8845	7.7325	130554500	2.75393	0.000933538	0.000933538	FDR<0.01	0.14436	0.062256	3.39895	1.76792e-07	1.76792e-07	FDR<0.01	0.058184	0.049369	4.22174	9.36287e-05	9.36287e-05	FDR<0.01	0.088686	0.071732	3.64819	0.000951285	0.000951285	FDR<0.01	3.46631e+07
P60521	Gabarapl2	Gamma-aminobutyric acid receptor-associated protein-like 2 (GABA(A) receptor-associated protein-like 2) (Golgi-associated ATPase enhancer of 16 kDa) (GATE-16)	4.3046	4.7482	1663300	2.17663	0.00157108	0.00157108	FDR<0.01	NA	NA	NA	NA	NA	NA	NA	NA	NA	NA	NA	NA	NA	NA	NA	NA	NA	NA	NA
P60670	Nploc4	Nuclear protein localization protein 4 homolog (Protein NPL4)	20.494	7.8887	1202045	3.66846	0.00211445	0.00211445	FDR<0.01	NA	NA	NA	NA	NA	NA	0.27662	0.66879	1.2172	0.0416278	0.0416278	FDR<0.1	0.43926	0.24118	1.61934	0.0238645	0.0238645	FDR<0.1	335237
P60710	Actb	Actin, cytoplasmic 1 (Beta-actin) [Cleaved into: Actin, cytoplasmic 1, N-terminally processed]	6.4126	6.5014	4982750	2.69083	0.000739721	0.000739721	FDR<0.01	0.11197	0.17693	2.82878	1.30944e-05	1.30944e-05	FDR<0.01	0.16962	0.1623	2.59144	0.00059132	0.00059132	FDR<0.01	0.2086	0.20882	2.26043	0.00203629	0.00203629	FDR<0.01	1.18936e+06
P60762	Morf4l1	Mortality factor 4-like protein 1 (MORF-related gene 15 protein) (Testis-expressed gene 189 protein) (Transcription factor-like protein MRG15)	12.027	9.9438	5485300	3.451	0.000373539	0.000373539	FDR<0.01	NA	NA	NA	NA	NA	NA	0.31136	NA	NA	NA	NA	NA	0.20684	0.12603	2.63079	0.00555615	0.00555615	FDR<0.01	577102
P60766	Cdc42	Cell division control protein 42 homolog (EC 3.6.5.2) (G25K GTP-binding protein)	2.2431	NA	14942.5	NA	NA	NA	NA	NA	NA	NA	NA	NA	NA	NA	NA	NA	NA	NA	NA	0.26874	NA	NA	NA	NA	NA	117408
P60824	Cirbp	Cold-inducible RNA-binding protein (A18 hnRNP) (Glycine-rich RNA-binding protein CIRP)	25.159	7.719	1362100	3.80071	0.00319422	0.00319422	FDR<0.01	NA	NA	NA	NA	NA	NA	NA	NA	NA	NA	NA	NA	NA	NA	NA	NA	NA	NA	44871.7
P60843	Eif4a1	Eukaryotic initiation factor 4A-I (eIF-4A-I) (eIF4A-I) (EC 3.6.4.13) (ATP-dependent RNA helicase eIF4A-1)	20.328	12.596	24299000	4.00015	0.000439551	0.000439551	FDR<0.01	0.074413	0.088268	3.62513	2.65589e-08	2.65589e-08	FDR<0.01	0.077285	0.067064	3.79599	0.000139655	0.000139655	FDR<0.01	0.10763	0.10493	3.23417	0.000860894	0.000860894	FDR<0.01	15033800
P60867	Rps20	40S ribosomal protein S20	9.9742	9.8638	3791700	3.31017	0.000366975	0.000366975	FDR<0.01	0.095026	0.224	2.77698	1.87142e-05	1.87142e-05	FDR<0.01	0.056433	0.17254	3.34116	0.00215969	0.00215969	FDR<0.01	NA	0.1215	NA	NA	NA	NA	1935445
P61082	Ube2m	NEDD8-conjugating enzyme Ubc12 (EC 2.3.2.34) (NEDD8 carrier protein) (Ubiquitin-conjugating enzyme E2 M)	7.8631	1.9493	666790	1.96903	0.0364557	0.0364557	FDR<0.1	NA	NA	NA	NA	NA	NA	NA	0.066676	NA	NA	NA	NA	NA	NA	NA	NA	NA	NA	246978
P61087	Ube2k	Ubiquitin-conjugating enzyme E2 K (EC 2.3.2.23) (E2 ubiquitin-conjugating enzyme K) (Huntingtin-interacting protein 2) (HIP-2) (Ubiquitin carrier protein) (Ubiquitin-conjugating enzyme E2-25 kDa) (Ubiquitin-conjugating enzyme E2(25K)) (Ubiquitin-conjugating enzyme E2-25K) (Ubiquitin-protein ligase)	NA	NA	0	NA	NA	NA	NA	NA	NA	NA	NA	NA	NA	NA	NA	NA	NA	NA	NA	NA	NA	NA	NA	NA	NA	380362
P61089	Ube2n	Ubiquitin-conjugating enzyme E2 N (EC 2.3.2.23) (Bendless-like ubiquitin-conjugating enzyme) (E2 ubiquitin-conjugating enzyme N) (Ubc13) (Ubiquitin carrier protein N) (Ubiquitin-protein ligase N)	NA	NA	NA	NA	NA	NA	NA	NA	NA	NA	NA	NA	NA	0.22765	0.16718	2.35782	0.00115548	0.00115548	FDR<0.01	NA	NA	NA	NA	NA	NA	249218
P61161	Actr2	Actin-related protein 2 (Actin-like protein 2)	3.226	4.9041	62338	1.99187	0.003841	0.003841	FDR<0.01	NA	NA	NA	NA	NA	NA	NA	NA	NA	NA	NA	NA	NA	NA	NA	NA	NA	NA	NA
P61202	Cops2	COP9 signalosome complex subunit 2 (SGN2) (Signalosome subunit 2) (Alien homolog) (JAB1-containing signalosome subunit 2) (Thyroid receptor-interacting protein 15) (TR-interacting protein 15) (TRIP-15)	3.4413	11.952	517825	2.68107	0.0111364	0.0111364	FDR<0.1	0.22419	0.31248	1.91769	0.00302646	0.00302646	FDR<0.01	0.40463	0.31423	1.48772	0.00591962	0.00591962	FDR<0.01	0.084661	NA	NA	NA	NA	NA	180930
P61219	Polr2f	DNA-directed RNA polymerases I, II, and III subunit RPABC2 (RNA polymerases I, II, and III subunit ABC2) (DNA-directed RNA polymerase II subunit F) (RPB6 homolog)	NA	NA	NA	NA	NA	NA	NA	NA	NA	NA	NA	NA	NA	NA	NA	NA	NA	NA	NA	NA	NA	NA	NA	NA	NA	556817
P61222	Abce1	ATP-binding cassette sub-family E member 1 (RNase L inhibitor) (Ribonuclease 4 inhibitor) (RNS4I)	10.034	3.4262	1249600	2.55172	0.00906259	0.00906259	FDR<0.01	0.43903	0.18154	1.82462	0.0047733	0.0047733	FDR<0.01	0.13246	0.10639	3.07447	0.000353801	0.000353801	FDR<0.01	0.17589	0.21584	2.35961	0.00266586	0.00266586	FDR<0.01	1770335
P61255	Rpl26	60S ribosomal protein L26 (Silica-induced gene 20 protein) (SIG-20)	NA	40.283	281815	NA	NA	NA	NA	0.16611	NA	NA	NA	NA	NA	NA	0.047402	NA	NA	NA	NA	0.03717	NA	NA	NA	NA	NA	437922
P61290	Psme3	Proteasome activator complex subunit 3 (11S regulator complex subunit gamma) (REG-gamma) (Activator of multicatalytic protease subunit 3) (Ki nuclear autoantigen) (Proteasome activator 28 subunit gamma) (PA28g) (PA28gamma)	3.5873	6.1249	660785	2.22879	0.00360559	0.00360559	FDR<0.01	0.022143	NA	NA	NA	NA	NA	NA	0.34635	NA	NA	NA	NA	NA	NA	NA	NA	NA	NA	281729
P61358	Rpl27	60S ribosomal protein L27	41.036	27.294	6971600	5.06467	0.000163006	0.000163006	FDR<0.01	0.013199	0.088464	4.8711	1.23267e-13	1.23267e-13	FDR<0.01	0.055199	0.27067	3.0323	0.00827454	0.00827454	FDR<0.01	0.068862	0.057117	3.99504	0.000705561	0.000705561	FDR<0.01	4.64458e+06
P61406	Smg6	Telomerase-binding protein EST1A (EC 3.1.-.-) (EST1-like protein A) (Ever shorter telomeres 1A) (Smg-6 homolog) (Telomerase subunit EST1A)	NA	NA	NA	NA	NA	NA	NA	NA	NA	NA	NA	NA	NA	2.0531	0.9617	-0.490731	0.265864	0.265864	Not Significant	NA	0.21864	NA	NA	NA	NA	44594.2
P61514	Rpl37a	60S ribosomal protein L37a	6.5389	NA	784395	NA	NA	NA	NA	NA	NA	NA	NA	NA	NA	NA	NA	NA	NA	NA	NA	NA	0.14383	NA	NA	NA	NA	444499
P61620	Sec61a1	Protein transport protein Sec61 subunit alpha isoform 1 (Sec61 alpha-1)	NA	NA	NA	NA	NA	NA	NA	NA	NA	NA	NA	NA	NA	NA	0.067522	NA	NA	NA	NA	0.18534	NA	NA	NA	NA	NA	283798
P61750	Arf4	ADP-ribosylation factor 4	NA	NA	NA	NA	NA	NA	NA	NA	NA	NA	NA	NA	NA	NA	NA	NA	NA	NA	NA	NA	0.12751	NA	NA	NA	NA	242133
P61924	Copz1	Coatomer subunit zeta-1 (Zeta-1-coat protein) (Zeta-1 COP)	NA	0.67156	375550	NA	NA	NA	NA	NA	NA	NA	NA	NA	NA	NA	NA	NA	NA	NA	NA	NA	NA	NA	NA	NA	NA	76743.3
P61957	Sumo2	Small ubiquitin-related modifier 2 (SUMO-2) (SMT3 homolog 2) (Ubiquitin-like protein SMT3B) (Smt3B)	NA	NA	NA	NA	NA	NA	NA	NA	NA	NA	NA	NA	NA	NA	NA	NA	NA	NA	NA	NA	0.121	NA	NA	NA	NA	657250
P61963	Dcaf7	DDB1- and CUL4-associated factor 7 (WD repeat-containing protein 68) (WD repeat-containing protein An11 homolog)	NA	2.9971	192755	NA	NA	NA	NA	NA	NA	NA	NA	NA	NA	NA	NA	NA	NA	NA	NA	NA	NA	NA	NA	NA	NA	NA
P61965	Wdr5	WD repeat-containing protein 5 (BMP2-induced 3-kb gene protein) (WD repeat-containing protein BIG-3)	20.001	12.169	4785900	3.96357	0.000476657	0.000476657	FDR<0.01	0.017658	0.17056	4.18759	1.5169e-10	1.5169e-10	FDR<0.01	0.11723	0.070638	3.458	0.000401103	0.000401103	FDR<0.01	0.23113	0.089761	2.7955	0.016194	0.016194	FDR<0.1	2526530
P61979	Hnrnpk	Heterogeneous nuclear ribonucleoprotein K (hnRNP K)	17.005	38.11	27113500	4.66999	0.000644195	0.000644195	FDR<0.01	0.23546	NA	NA	NA	NA	NA	NA	0.15909	NA	NA	NA	NA	NA	0.12688	NA	NA	NA	NA	67796.8
P61982	Ywhag	14-3-3 protein gamma [Cleaved into: 14-3-3 protein gamma, N-terminally processed]	13.118	3.1492	3482550	2.68423	0.0156791	0.0156791	FDR<0.1	0.062037	NA	NA	NA	NA	NA	0.38072	0.13811	2.12465	0.0089385	0.0089385	FDR<0.01	0.21449	0.20194	2.26451	0.00210464	0.00210464	FDR<0.01	1.42097e+06
P62082	Rps7	40S ribosomal protein S7	9.4645	9.0224	38196650	3.20802	0.00041224	0.00041224	FDR<0.01	0.30722	NA	NA	NA	NA	NA	0.067849	0.068608	3.8735	0.000120025	0.000120025	FDR<0.01	0.016345	0.069509	4.89083	0.0109456	0.0109456	FDR<0.1	4.00194e+07
P62137	Ppp1ca	Serine/threonine-protein phosphatase PP1-alpha catalytic subunit (PP-1A) (EC 3.1.3.16)	5.4337	8.5293	1580900	2.76718	0.0014102	0.0014102	FDR<0.01	NA	0.16122	NA	NA	NA	NA	0.063507	0.14064	3.40343	0.000899956	0.000899956	FDR<0.01	0.076134	0.070662	3.76912	0.000624258	0.000624258	FDR<0.01	697595
P62141	Ppp1cb	Serine/threonine-protein phosphatase PP1-beta catalytic subunit (PP-1B) (EC 3.1.3.16) (EC 3.1.3.53)	9.2895	13.96	301865	3.50941	0.000566222	0.000566222	FDR<0.01	0.1427	0.13864	2.82976	1.30054e-05	1.30054e-05	FDR<0.01	0.28003	0.24351	1.93715	0.00193082	0.00193082	FDR<0.01	0.36292	0.20369	1.87891	0.015901	0.015901	FDR<0.1	568343
P62192	Psmc1	26S proteasome regulatory subunit 4 (P26s4) (26S proteasome AAA-ATPase subunit RPT2) (Proteasome 26S subunit ATPase 1)	3.9753	2.6142	585660	1.68872	0.00654441	0.00654441	FDR<0.01	NA	NA	NA	NA	NA	NA	0.1943	0.2713	2.12284	0.00181115	0.00181115	FDR<0.01	0.51923	0.30322	1.33356	0.0308839	0.0308839	FDR<0.1	297759
P62196	Psmc5	26S proteasome regulatory subunit 8 (26S proteasome AAA-ATPase subunit RPT6) (Proteasome 26S subunit ATPase 5) (Proteasome subunit p45) (p45/SUG) (mSUG1)	3.3338	2.8911	79176	1.63439	0.00422377	0.00422377	FDR<0.01	0.22385	NA	NA	NA	NA	NA	NA	0.22749	NA	NA	NA	NA	0.19653	0.32733	1.97918	0.0114382	0.0114382	FDR<0.1	250702
P62242	Rps8	40S ribosomal protein S8	15.878	14.113	32112500	3.90396	0.000222951	0.000222951	FDR<0.01	0.022956	0.033525	5.1718	4.07265e-15	4.07265e-15	FDR<0.01	0.092113	0.074343	3.59506	0.000189271	0.000189271	FDR<0.01	0.070577	0.060524	3.9355	0.000665305	0.000665305	FDR<0.01	2.04002e+07
P62245	Rps15a	40S ribosomal protein S15a	8.2374	12.556	471250	3.34625	0.000689965	0.000689965	FDR<0.01	0.055868	0.11306	3.65334	2.08139e-08	2.08139e-08	FDR<0.01	0.24502	0.089964	2.75177	0.00339969	0.00339969	FDR<0.01	0.078888	0.096205	3.5209	0.000992966	0.000992966	FDR<0.01	1.65539e+06
P62257	Ube2h	Ubiquitin-conjugating enzyme E2 H (EC 2.3.2.23) ((E3-independent) E2 ubiquitin-conjugating enzyme H) (EC 2.3.2.24) (E2 ubiquitin-conjugating enzyme H) (UBCH2) (Ubiquitin carrier protein H) (Ubiquitin-conjugating enzyme E2-20K) (Ubiquitin-protein ligase H)	NA	NA	NA	NA	NA	NA	NA	NA	NA	NA	NA	NA	NA	NA	NA	NA	NA	NA	NA	NA	NA	NA	NA	NA	NA	0
P62259	Ywhae	14-3-3 protein epsilon (14-3-3E)	1.458	4.8473	8469400	1.41059	0.0637758	0.0637758	FDR<0.1	0.07331	0.16577	3.1813	9.91198e-07	9.91198e-07	FDR<0.01	0.096207	0.047035	3.89392	0.000431769	0.000431769	FDR<0.01	0.19185	0.082998	2.98636	0.0108421	0.0108421	FDR<0.1	5755755
P62264	Rps14	40S ribosomal protein S14	15.659	6.4528	17814500	3.32942	0.00245565	0.00245565	FDR<0.01	0.17419	0.21953	2.35439	0.000278238	0.000278238	FDR<0.01	0.081704	0.056674	3.87731	0.000184162	0.000184162	FDR<0.01	0.083512	0.065831	3.75348	0.000966066	0.000966066	FDR<0.01	1.47153e+07
P62267	Rps23	40S ribosomal protein S23	16.309	10.323	6996000	3.69769	0.000541498	0.000541498	FDR<0.01	0.050056	0.067958	4.09976	3.54321e-10	3.54321e-10	FDR<0.01	0.062278	0.084614	3.78405	0.000180076	0.000180076	FDR<0.01	0.064345	0.070289	3.89429	0.000589613	0.000589613	FDR<0.01	1.90171e+07
P62270	Rps18	40S ribosomal protein S18 (Ke-3) (Ke3)	5.4342	5.8942	6773900	2.50068	0.000974501	0.000974501	FDR<0.01	NA	NA	NA	NA	NA	NA	0.075118	0.078998	3.69837	0.00014556	0.00014556	FDR<0.01	0.13203	NA	NA	NA	NA	NA	2043025
P62281	Rps11	40S ribosomal protein S11	15.924	14.217	6877350	3.91134	0.000220502	0.000220502	FDR<0.01	0.036835	0.073312	4.26629	7.00131e-11	7.00131e-11	FDR<0.01	0.04881	0.034728	4.60222	8.82761e-05	8.82761e-05	FDR<0.01	0.050546	0.042448	4.43221	0.000528463	0.000528463	FDR<0.01	18901050
P62301	Rps13	40S ribosomal protein S13	29.757	22.652	41547500	4.69836	0.000152499	0.000152499	FDR<0.01	NA	0.11138	NA	NA	NA	NA	0.12495	0.044288	3.74876	0.00114647	0.00114647	FDR<0.01	0.03461	0.027403	5.02109	0.000469549	0.000469549	FDR<0.01	1.71061e+07
P62305	Snrpe	Small nuclear ribonucleoprotein E (snRNP-E) (Sm protein E) (Sm-E) (SmE)	NA	7.715	6664000	NA	NA	NA	NA	0.064458	0.20248	3.12982	1.46868e-06	1.46868e-06	FDR<0.01	NA	0.5835	NA	NA	NA	NA	0.33326	0.44605	1.375	0.012868	0.012868	FDR<0.1	2.32505e+06
P62307	Snrpf	Small nuclear ribonucleoprotein F (snRNP-F) (Sm protein F) (Sm-F) (SmF)	2.8057	NA	62865	NA	NA	NA	NA	NA	NA	NA	NA	NA	NA	NA	NA	NA	NA	NA	NA	0.2081	0.27053	2.0754	0.00438786	0.00438786	FDR<0.01	785683
P62309	Snrpg	Small nuclear ribonucleoprotein G (snRNP-G) (Sm protein G) (Sm-G) (SmG)	10.936	5.6932	34591000	2.98013	0.00190807	0.00190807	FDR<0.01	NA	NA	NA	NA	NA	NA	NA	0.044488	NA	NA	NA	NA	0.064411	NA	NA	NA	NA	NA	3.92067e+06
P62311	Lsm3	U6 snRNA-associated Sm-like protein LSm3	NA	NA	928880	NA	NA	NA	NA	NA	NA	NA	NA	NA	NA	NA	NA	NA	NA	NA	NA	NA	NA	NA	NA	NA	NA	NA
P62315	Snrpd1	Small nuclear ribonucleoprotein Sm D1 (Sm-D1) (Sm-D autoantigen) (snRNP core protein D1)	7.1499	6.1487	6099350	2.7291	0.000779982	0.000779982	FDR<0.01	1.8386	0.019065	2.41716	0.000190895	0.000190895	FDR<0.01	0.68262	0.051561	2.41421	0.0656646	0.0656646	FDR<0.1	0.0032788	0.082889	5.92265	0.0419886	0.0419886	FDR<0.1	4.35378e+07
P62317	Snrpd2	Small nuclear ribonucleoprotein Sm D2 (Sm-D2) (snRNP core protein D2)	24.663	21.615	40818500	4.52912	0.000136463	0.000136463	FDR<0.01	0.11088	0.18549	2.80176	1.57871e-05	1.57871e-05	FDR<0.01	0.12232	0.024319	4.19652	0.00264324	0.00264324	FDR<0.01	0.079071	0.051868	3.96486	0.00161312	0.00161312	FDR<0.01	10280460
P62320	Snrpd3	Small nuclear ribonucleoprotein Sm D3 (Sm-D3) (snRNP core protein D3)	4.1252	4.9847	6398600	2.18099	0.00174559	0.00174559	FDR<0.01	0.21159	0.092321	2.83893	1.22018e-05	1.22018e-05	FDR<0.01	0.035194	0.042688	4.68928	6.374e-05	6.374e-05	FDR<0.01	0.11035	0.042482	3.86842	0.00769879	0.00769879	FDR<0.01	2.11305e+06
P62322	Lsm5	U6 snRNA-associated Sm-like protein LSm5	7.4949	7.1856	4298150	2.87551	0.000595615	0.000595615	FDR<0.01	NA	NA	NA	NA	NA	NA	NA	NA	NA	NA	NA	NA	NA	NA	NA	NA	NA	NA	309633
P62334	Psmc6	26S proteasome regulatory subunit 10B (26S proteasome AAA-ATPase subunit RPT4) (Proteasome 26S subunit ATPase 6) (Proteasome subunit p42)	1.462	8.0265	1.10163e+06	1.77636	0.0748735	0.0748735	FDR<0.1	0.16251	0.33447	2.10073	0.00116993	0.00116993	FDR<0.01	0.28905	0.26653	1.84912	0.00220498	0.00220498	FDR<0.01	0.25824	0.22625	2.04861	0.00305952	0.00305952	FDR<0.01	2.17954e+06
P62340	Tbpl1	TATA box-binding protein-like 1 (TBP-like 1) (21 kDa TBP-like protein) (TATA box-binding protein-related factor 2) (TBP-related factor 2) (TBP-like factor) (TBP-related protein)	NA	NA	NA	NA	NA	NA	NA	NA	NA	NA	NA	NA	NA	NA	NA	NA	NA	NA	NA	NA	0.15228	NA	NA	NA	NA	138385
P62488	Polr2g	DNA-directed RNA polymerase II subunit RPB7 (RNA polymerase II subunit B7) (DNA-directed RNA polymerase II subunit G)	4.0037	11.445	2533900	2.75899	0.00670598	0.00670598	FDR<0.01	NA	NA	NA	NA	NA	NA	NA	NA	NA	NA	NA	NA	NA	NA	NA	NA	NA	NA	NA
P62492	Rab11a	Ras-related protein Rab-11A (Rab-11) (EC 3.6.5.2)	NA	NA	31743	NA	NA	NA	NA	NA	NA	NA	NA	NA	NA	NA	NA	NA	NA	NA	NA	NA	NA	NA	NA	NA	NA	NA
P62627	Dynlrb1	Dynein light chain roadblock-type 1 (Dynein light chain 2A, cytoplasmic)	2.2006	NA	56740	NA	NA	NA	NA	NA	NA	NA	NA	NA	NA	NA	NA	NA	NA	NA	NA	NA	NA	NA	NA	NA	NA	NA
P62702	Rps4x	40S ribosomal protein S4, X isoform	18.903	19.017	12325500	4.24488	0.000157325	0.000157325	FDR<0.01	0.13228	0.15913	2.78503	1.77111e-05	1.77111e-05	FDR<0.01	0.14238	0.078356	3.243	0.000648492	0.000648492	FDR<0.01	0.070733	0.06483	3.88433	0.00059205	0.00059205	FDR<0.01	1.19484e+07
P62717	Rpl18a	60S ribosomal protein L18a	NA	NA	NA	NA	NA	NA	NA	NA	NA	NA	NA	NA	NA	0.080148	0.1269	3.30971	0.000425228	0.000425228	FDR<0.01	0.18266	0.10419	2.85774	0.00563014	0.00563014	FDR<0.01	882485
P62751	Rpl23a	60S ribosomal protein L23a	14.769	27.437	7938650	4.33128	0.000496198	0.000496198	FDR<0.01	0.14938	0.44818	1.9504	0.00256723	0.00256723	FDR<0.01	0.093029	0.046594	3.92494	0.00039259	0.00039259	FDR<0.01	0.060129	0.02389	4.72162	0.00445856	0.00445856	FDR<0.01	7.93809e+06
P62754	Rps6	40S ribosomal protein S6 (Phosphoprotein NP33)	12.243	32.789	20438000	4.32451	0.00131879	0.00131879	FDR<0.01	0.030809	0.059446	4.54639	4.05045e-12	4.05045e-12	FDR<0.01	0.03133	0.030142	5.0242	4.26398e-05	4.26398e-05	FDR<0.01	0.027195	0.022642	5.33268	0.000345714	0.000345714	FDR<0.01	30829850
P62774	Mtpn	Myotrophin (Granule cell differentiation protein) (Protein V-1)	4.7555	5.1271	804670	2.30387	0.00127705	0.00127705	FDR<0.01	0.43431	NA	NA	NA	NA	NA	NA	NA	NA	NA	NA	NA	NA	NA	NA	NA	NA	NA	12866.3
P62806	Hist1h4a	Histone H4	120.6	106.18	2783250000	6.82223	3.33938e-05	3.33938e-05	FDR<0.01	0.011197	0.028546	5.80566	1.80559e-18	1.80559e-18	FDR<0.01	0.045805	0.020483	5.02889	0.000199337	0.000199337	FDR<0.01	0.016665	0.017673	5.86467	0.00020847	0.00020847	FDR<0.01	1.28097e+09
P62821	Rab1A	Ras-related protein Rab-1A (EC 3.6.5.2) (YPT1-related protein)	11.47	7.6265	337805	3.22541	0.000754317	0.000754317	FDR<0.01	NA	NA	NA	NA	NA	NA	NA	0.12264	NA	NA	NA	NA	0.17495	0.249	2.26038	0.00490623	0.00490623	FDR<0.01	222650
P62827	Ran	GTP-binding nuclear protein Ran (GTPase Ran) (Ras-like protein TC4) (Ras-related nuclear protein)	18.417	19.882	19111000	4.25818	0.000159896	0.000159896	FDR<0.01	0.096513	0.53138	2.14266	0.00093152	0.00093152	FDR<0.01	0.098251	0.042537	3.95126	0.000561705	0.000561705	FDR<0.01	0.060788	0.066194	3.97861	0.000556686	0.000556686	FDR<0.01	1.16209e+07
P62830	Rpl23	60S ribosomal protein L23	6.1271	4.3984	42032000	2.37609	0.00173856	0.00173856	FDR<0.01	0.8668	0.064976	2.07509	0.00134232	0.00134232	FDR<0.01	0.14522	0.11102	2.9774	0.000433762	0.000433762	FDR<0.01	0.10201	0.10744	3.25581	0.000865181	0.000865181	FDR<0.01	6164000
P62838	Ube2d2	Ubiquitin-conjugating enzyme E2 D2 (EC 2.3.2.23) ((E3-independent) E2 ubiquitin-conjugating enzyme D2) (EC 2.3.2.24) (E2 ubiquitin-conjugating enzyme D2) (Ubiquitin carrier protein D2) (Ubiquitin-conjugating enzyme E2(17)KB 2) (Ubiquitin-conjugating enzyme E2-17 kDa 2) (Ubiquitin-protein ligase D2)	6.6682	3.7461	2251770	2.32134	0.00353099	0.00353099	FDR<0.01	NA	0.054223	NA	NA	NA	NA	NA	0.11418	NA	NA	NA	NA	0.16153	0.1751	2.57194	0.00159222	0.00159222	FDR<0.01	3.58788e+06
P62843	Rps15	40S ribosomal protein S15 (RIG protein)	3.8044	NA	1669850	NA	NA	NA	NA	0.096727	NA	NA	NA	NA	NA	NA	0.099222	NA	NA	NA	NA	0.041605	0.04761	4.48985	0.000460172	0.000460172	FDR<0.01	8.78387e+06
P62849	Rps24	40S ribosomal protein S24	32.442	16.643	29436500	4.53832	0.000484492	0.000484492	FDR<0.01	0.047517	NA	NA	NA	NA	NA	0.059751	0.046692	4.24279	0.000102824	0.000102824	FDR<0.01	0.055705	0.081395	3.89248	0.00145341	0.00145341	FDR<0.01	1.42309e+07
P62852	Rps25	40S ribosomal protein S25	39.44	25.576	13295000	4.98915	0.000183441	0.000183441	FDR<0.01	0.016544	0.032987	5.41975	2.16213e-16	2.16213e-16	FDR<0.01	0.020215	0.024914	5.47766	3.49462e-05	3.49462e-05	FDR<0.01	0.020186	0.017998	5.71326	0.000244424	0.000244424	FDR<0.01	9918600
P62855	Rps26	40S ribosomal protein S26	8.5651	12.61	6690100	3.37748	0.000611523	0.000611523	FDR<0.01	0.021715	0.046898	4.96975	4.102e-14	4.102e-14	FDR<0.01	0.033582	0.053382	4.56184	0.0001205	0.0001205	FDR<0.01	0.053958	0.058092	4.15877	0.000490947	0.000490947	FDR<0.01	1.06356e+07
P62858	Rps28	40S ribosomal protein S28	3.6739	3.8047	25639500	1.90255	0.00236459	0.00236459	FDR<0.01	NA	NA	NA	NA	NA	NA	0.084291	0.096195	3.47319	0.000196953	0.000196953	FDR<0.01	0.45083	0.13475	2.02049	0.0548497	0.0548497	FDR<0.1	5.35043e+06
P62867	Fau	40S ribosomal protein S30	14.936	5.4708	2805500	3.17624	0.00382786	0.00382786	FDR<0.01	NA	NA	NA	NA	NA	NA	0.23042	NA	NA	NA	NA	NA	0.043746	0.19827	3.42458	0.0273859	0.0273859	FDR<0.1	552610
P62869	Tceb2	Elongin-B (EloB) (Elongin 18 kDa subunit) (RNA polymerase II transcription factor SIII subunit B) (SIII p18) (Transcription elongation factor B polypeptide 2)	4.4076	2.863	651820	1.82876	0.00522811	0.00522811	FDR<0.01	NA	NA	NA	NA	NA	NA	NA	NA	NA	NA	NA	NA	0.33945	0.29115	1.66945	0.00527394	0.00527394	FDR<0.01	373800
P62876	Polr2l	DNA-directed RNA polymerases I, II, and III subunit RPABC5 (RNA polymerases I, II, and III subunit ABC5) (DNA-directed RNA polymerase III subunit L) (RPB10 homolog)	NA	NA	192745	NA	NA	NA	NA	NA	NA	NA	NA	NA	NA	NA	NA	NA	NA	NA	NA	NA	NA	NA	NA	NA	NA	NA
P62878	Rbx1	E3 ubiquitin-protein ligase RBX1 (EC 2.3.2.27) (EC 2.3.2.32) (E3 ubiquitin-protein transferase RBX1) (RING finger protein 75) (RING-box protein 1) (Rbx1) [Cleaved into: E3 ubiquitin-protein ligase RBX1, N-terminally processed]	NA	NA	339240	NA	NA	NA	NA	NA	NA	NA	NA	NA	NA	NA	0.66482	NA	NA	NA	NA	NA	NA	NA	NA	NA	NA	281183
P62880	Gnb2	Guanine nucleotide-binding protein G(I)/G(S)/G(T) subunit beta-2 (G protein subunit beta-2) (Transducin beta chain 2)	3.6566	4.5281	2614759	2.0247	0.00232465	0.00232465	FDR<0.01	NA	NA	NA	NA	NA	NA	NA	0.3755	NA	NA	NA	NA	NA	NA	NA	NA	NA	NA	49345
P62889	Rpl30	60S ribosomal protein L30	8.1088	4.333	10589000	2.56743	0.00290674	0.00290674	FDR<0.01	0.11342	0.19493	2.74961	2.25481e-05	2.25481e-05	FDR<0.01	0.042262	0.059351	4.31954	0.000113491	0.000113491	FDR<0.01	0.073811	0.067239	3.82729	0.000620396	0.000620396	FDR<0.01	8381200
P62892	Rpl39	60S ribosomal protein L39	NA	NA	NA	NA	NA	NA	NA	NA	NA	NA	NA	NA	NA	NA	0.12557	NA	NA	NA	NA	NA	0.21389	NA	NA	NA	NA	1202150
P62900	Rpl31	60S ribosomal protein L31	2.7126	8.2204	40651500	2.23944	0.0146063	0.0146063	FDR<0.1	0.42912	0.38847	1.29234	0.045348	0.045348	FDR<0.1	0.24595	0.30277	1.87363	0.00236594	0.00236594	FDR<0.01	0.098626	0.1709	2.94533	0.00505052	0.00505052	FDR<0.01	9.67043e+06
P62908	Rps3	40S ribosomal protein S3 (EC 4.2.99.18)	6.6189	8.4445	6605550	2.9023	0.000737469	0.000737469	FDR<0.01	0.1534	0.23258	2.40442	0.000206212	0.000206212	FDR<0.01	0.10098	0.12673	3.14401	0.000327745	0.000327745	FDR<0.01	0.15429	0.079012	3.17903	0.00601486	0.00601486	FDR<0.01	3199800
P62911	Rpl32	60S ribosomal protein L32	7.7588	8.0574	5637900	2.98307	0.000525234	0.000525234	FDR<0.01	0.088812	NA	NA	NA	NA	NA	0.53279	0.050338	2.61028	0.0416307	0.0416307	FDR<0.1	0.043427	0.064381	4.24124	0.00124267	0.00124267	FDR<0.01	4664905
P62915	Gtf2b	Transcription initiation factor IIB (EC 2.3.1.48) (General transcription factor TFIIB) (RNA polymerase II alpha initiation factor)	7.7882	7.921	2497750	2.97349	0.000528205	0.000528205	FDR<0.01	0.28015	0.27578	1.84707	0.00428381	0.00428381	FDR<0.01	0.18413	0.42218	1.84264	0.00963312	0.00963312	FDR<0.01	0.22604	0.19878	2.23805	0.00245046	0.00245046	FDR<0.01	1.04792e+06
P62918	Rpl8	60S ribosomal protein L8	7.5353	9.0177	12090150	3.04321	0.000562478	0.000562478	FDR<0.01	0.11161	0.064184	3.56255	4.53495e-08	4.53495e-08	FDR<0.01	0.040428	0.047128	4.51789	7.05571e-05	7.05571e-05	FDR<0.01	0.034173	0.029508	4.97687	0.000369206	0.000369206	FDR<0.01	1.61453e+07
P62960	Ybx1	Y-box-binding protein 1 (YB-1) (CCAAT-binding transcription factor I subunit A) (CBF-A) (DNA-binding protein B) (DBPB) (Enhancer factor I subunit A) (EFI-A) (Nuclease-sensitive element-binding protein 1) (Y-box transcription factor)	12.861	NA	246020	NA	NA	NA	NA	0.17365	NA	NA	NA	NA	NA	NA	0.096695	NA	NA	NA	NA	1.1372	NA	NA	NA	NA	NA	345412
P62983	Rps27a	Ubiquitin-40S ribosomal protein S27a (Ubiquitin carboxyl extension protein 80) [Cleaved into: Ubiquitin; 40S ribosomal protein S27a]	7.9815	11.442	401985000	3.25646	0.0006473	0.0006473	FDR<0.01	0.023058	0.037371	5.09026	1.04376e-14	1.04376e-14	FDR<0.01	0.025424	0.033721	5.09394	5.26221e-05	5.26221e-05	FDR<0.01	0.031725	0.034774	4.91204	0.000337295	0.000337295	FDR<0.01	1.32969e+08
P62996	Tra2b	Transformer-2 protein homolog beta (TRA-2 beta) (TRA2-beta) (Silica-induced gene 41 protein) (SIG-41) (Splicing factor, arginine/serine-rich 10) (Transformer-2 protein homolog B)	0.3453	0.38576	627570000	-1.45415	0.00595128	0.00595128	Not Significant	0.27589	0.63182	1.26012	0.0509788	0.0509788	FDR<0.1	0.41217	0.5137	1.11985	0.0153071	0.0153071	FDR<0.1	0.59304	0.58862	0.759195	0.0268024	0.0268024	Not Significant	7.36822e+07
P63001	Rac1	Ras-related C3 botulinum toxin substrate 1 (EC 3.6.5.2) (p21-Rac1)	NA	3.3264	36210.5	NA	NA	NA	NA	NA	NA	NA	NA	NA	NA	NA	NA	NA	NA	NA	NA	NA	NA	NA	NA	NA	NA	NA
P63002	Aes	TLE family member 5 (Amino-terminal enhancer of split) (Amino enhancer of split) (Grg-5) (Groucho-related protein 5) (Protein ESP1) (Protein GRG)	12.997	62.513	69032	4.8331	0.0031637	0.0031637	FDR<0.01	NA	NA	NA	NA	NA	NA	NA	NA	NA	NA	NA	NA	NA	NA	NA	NA	NA	NA	NA
P63017	Hspa8	Heat shock cognate 71 kDa protein (EC 3.6.4.10) (Heat shock 70 kDa protein 8)	15.556	16.495	56270000	4.00168	0.000195443	0.000195443	FDR<0.01	0.066776	0.036847	4.33342	3.58606e-11	3.58606e-11	FDR<0.01	0.028462	0.032653	5.03573	4.49564e-05	4.49564e-05	FDR<0.01	0.050818	0.056976	4.21601	0.00051153	0.00051153	FDR<0.01	3.22353e+07
P63028	Tpt1	Translationally-controlled tumor protein (TCTP) (21 kDa polypeptide) (p21) (p23)	NA	NA	NA	NA	NA	NA	NA	NA	NA	NA	NA	NA	NA	0.36775	0.11695	2.26962	0.00948172	0.00948172	FDR<0.01	0.25507	0.29096	1.87607	0.00377488	0.00377488	FDR<0.01	1908250
P63037	Dnaja1	DnaJ homolog subfamily A member 1 (DnaJ protein homolog 2) (Heat shock 40 kDa protein 4) (Heat shock protein J2) (HSJ-2)	4.4041	6.5097	5367800	2.42072	0.00188536	0.00188536	FDR<0.01	0.07732	0.20136	3.00258	3.79033e-06	3.79033e-06	FDR<0.01	0.18915	0.10212	2.84703	0.00112894	0.00112894	FDR<0.01	0.069589	0.054712	4.0185	0.000825909	0.000825909	FDR<0.01	1.35565e+06
P63038	Hspd1	60 kDa heat shock protein, mitochondrial (EC 5.6.1.7) (60 kDa chaperonin) (Chaperonin 60) (CPN60) (HSP-65) (Heat shock protein 60) (HSP-60) (Hsp60) (Mitochondrial matrix protein P1)	3.5944	3.711	1219730	1.86878	0.00250615	0.00250615	FDR<0.01	0.16493	0.24146	2.32511	0.000330733	0.000330733	FDR<0.01	0.18034	0.15268	2.59131	0.000646496	0.000646496	FDR<0.01	0.13674	0.16615	2.72997	0.00181837	0.00181837	FDR<0.01	7.12545e+06
P63073	Eif4e	Eukaryotic translation initiation factor 4E (eIF-4E) (eIF4E) (mRNA cap-binding protein) (eIF-4F 25 kDa subunit)	8.612	7.1249	1068020	2.96961	0.000620536	0.000620536	FDR<0.01	NA	NA	NA	NA	NA	NA	NA	NA	NA	NA	NA	NA	NA	NA	NA	NA	NA	NA	111891
P63085	Mapk1	Mitogen-activated protein kinase 1 (MAP kinase 1) (MAPK 1) (EC 2.7.11.24) (ERT1) (Extracellular signal-regulated kinase 2) (ERK-2) (MAP kinase isoform p42) (p42-MAPK) (Mitogen-activated protein kinase 2) (MAP kinase 2) (MAPK 2)	6.8771	11.561	597790	3.1565	0.00109211	0.00109211	FDR<0.01	0.40026	NA	NA	NA	NA	NA	NA	NA	NA	NA	NA	NA	NA	NA	NA	NA	NA	NA	35912
P63087	Ppp1cc	Serine/threonine-protein phosphatase PP1-gamma catalytic subunit (PP-1G) (EC 3.1.3.16) (Protein phosphatase 1C catalytic subunit)	16.542	11.499	1207025	3.78575	0.000392197	0.000392197	FDR<0.01	0.079692	NA	NA	NA	NA	NA	3.4542	0.10554	0.727893	0.599295	0.599295	Not Significant	0.19774	0.09136	2.89531	0.00990579	0.00990579	FDR<0.01	743428
P63101	Ywhaz	14-3-3 protein zeta/delta (Protein kinase C inhibitor protein 1) (KCIP-1) (SEZ-2)	34.394	16.974	16060450	4.59467	0.000517352	0.000517352	FDR<0.01	0.16308	0.22253	2.39214	0.000222054	0.000222054	FDR<0.01	0.11871	0.14251	2.94268	0.000400396	0.000400396	FDR<0.01	0.14616	0.18348	2.61034	0.00224758	0.00224758	FDR<0.01	4.00135e+06
P63154	Crnkl1	Crooked neck-like protein 1 (Crooked neck homolog)	7.2474	14.916	1231510	3.37813	0.0015177	0.0015177	FDR<0.01	0.45072	NA	NA	NA	NA	NA	0.07637	0.72717	2.08524	0.0696122	0.0696122	FDR<0.1	0.55386	0.15844	1.7552	0.0785813	0.0785813	FDR<0.1	302700
P63158	Hmgb1	High mobility group protein B1 (High mobility group protein 1) (HMG-1)	0.90895	1.0786	136419000	-0.0142836	0.95667	0.95667	Not Significant	0.32279	0.61184	1.17005	0.069912	0.069912	FDR<0.1	0.38851	0.47007	1.22651	0.0108248	0.0108248	FDR<0.1	0.1657	0.19857	2.46282	0.00223696	0.00223696	FDR<0.01	1.87373e+07
P63166	Sumo1	Small ubiquitin-related modifier 1 (SUMO-1) (SMT3 homolog 3) (Ubiquitin-homology domain protein PIC1) (Ubiquitin-like protein SMT3C) (Smt3C)	2.514	4.5414	1914150	1.75656	0.00897298	0.00897298	FDR<0.01	0.12213	NA	NA	NA	NA	NA	0.072805	0.056865	3.95807	0.000135721	0.000135721	FDR<0.01	NA	0.31419	NA	NA	NA	NA	482855
P63168	Dynll1	Dynein light chain 1, cytoplasmic (8 kDa dynein light chain) (DLC8) (Dynein light chain LC8-type 1) (Protein inhibitor of neuronal nitric oxide synthase) (PIN) (mPIN)	5.4327	6.5499	5419350	2.57657	0.000996796	0.000996796	FDR<0.01	NA	NA	NA	NA	NA	NA	NA	0.27622	NA	NA	NA	NA	0.27014	0.13798	2.37284	0.0121038	0.0121038	FDR<0.1	1187115
P63242	Eif5a	Eukaryotic translation initiation factor 5A-1 (eIF-5A-1) (eIF-5A1) (Eukaryotic initiation factor 5A isoform 1) (eIF-5A) (eIF-4D)	14.43	14.825	75592500	3.87048	0.000216232	0.000216232	FDR<0.01	0.032539	0.081197	4.28206	5.988e-11	5.988e-11	FDR<0.01	0.079972	0.063657	3.80895	0.000153529	0.000153529	FDR<0.01	0.068443	0.062542	3.93399	0.000577085	0.000577085	FDR<0.01	3.23719e+07
P63260	Actg1	Actin, cytoplasmic 2 (Gamma-actin) [Cleaved into: Actin, cytoplasmic 2, N-terminally processed]	5.139	8.0853	648135	2.68839	0.00156221	0.00156221	FDR<0.01	0.070675	0.10417	3.54282	5.35926e-08	5.35926e-08	FDR<0.01	NA	0.09703	NA	NA	NA	NA	0.15637	0.20218	2.49163	0.00277599	0.00277599	FDR<0.01	1.18705e+06
P63268	Actg2	Actin, gamma-enteric smooth muscle (Alpha-actin-3) (Gamma-2-actin) (Smooth muscle gamma-actin) [Cleaved into: Actin, gamma-enteric smooth muscle, intermediate form]	NA	NA	NA	NA	NA	NA	NA	NA	NA	NA	NA	NA	NA	0.18297	0.16566	2.52201	0.000676	0.000676	FDR<0.01	0.22842	0.21313	2.18022	0.00233371	0.00233371	FDR<0.01	1.11865e+07
P63276	Rps17	40S ribosomal protein S17	27.797	28.754	106269500	4.82127	0.000102367	0.000102367	FDR<0.01	0.14583	0.055391	3.47592	9.38533e-08	9.38533e-08	FDR<0.01	0.029043	0.043841	4.80862	8.64869e-05	8.64869e-05	FDR<0.01	0.075555	0.063604	3.85053	0.000738614	0.000738614	FDR<0.01	97451000
P63280	Ube2i	SUMO-conjugating enzyme UBC9 (EC 2.3.2.-) (RING-type E3 SUMO transferase UBC9) (SUMO-protein ligase) (Ubiquitin carrier protein 9) (mUBC9) (Ubiquitin carrier protein I) (Ubiquitin-conjugating enzyme E2 I) (Ubiquitin-protein ligase I)	6.648	4.4537	768935	2.44396	0.00187211	0.00187211	FDR<0.01	0.23079	NA	NA	NA	NA	NA	0.073045	NA	NA	NA	NA	NA	NA	0.15846	NA	NA	NA	NA	546812
P63323	Rps12	40S ribosomal protein S12	6.1565	8.0828	22022500	2.81848	0.000862016	0.000862016	FDR<0.01	0.029541	0.046664	4.75134	4.57405e-13	4.57405e-13	FDR<0.01	NA	0.03264	NA	NA	NA	NA	0.19346	0.096621	2.87071	0.00822074	0.00822074	FDR<0.01	1.42451e+07
P63325	Rps10	40S ribosomal protein S10	7.3073	11.752	14027100	3.21209	0.00091317	0.00091317	FDR<0.01	0.040212	0.066566	4.27265	6.57392e-11	6.57392e-11	FDR<0.01	0.023122	0.056339	4.79216	0.000302622	0.000302622	FDR<0.01	0.52747	0.049694	2.62681	0.117276	0.117276	Not Significant	4.04322e+06
P63330	Ppp2ca	Serine/threonine-protein phosphatase 2A catalytic subunit alpha isoform (PP2A-alpha) (EC 3.1.3.16)	10.963	25.394	2439050	4.06049	0.00112537	0.00112537	FDR<0.01	NA	NA	NA	NA	NA	NA	NA	0.19209	NA	NA	NA	NA	0.19967	0.26466	2.12105	0.00445233	0.00445233	FDR<0.01	503105
P67778	Phb	Prohibitin (B-cell receptor-associated protein 32) (BAP 32)	2.1137	2.3106	70868	1.14402	0.0124187	0.0124187	FDR<0.1	NA	NA	NA	NA	NA	NA	NA	NA	NA	NA	NA	NA	NA	NA	NA	NA	NA	NA	NA
P67871	Csnk2b	Casein kinase II subunit beta (CK II beta) (Phosvitin)	8.6205	9.2375	11613500	3.15764	0.00043995	0.00043995	FDR<0.01	NA	NA	NA	NA	NA	NA	0.061236	0.37587	2.72059	0.0175897	0.0175897	FDR<0.1	0.37553	0.10894	2.3057	0.0433746	0.0433746	FDR<0.1	2.15903e+06
P67984	Rpl22	60S ribosomal protein L22 (Heparin-binding protein HBp15)	16.8	18.982	20246000	4.15847	0.000180603	0.000180603	FDR<0.01	0.76518	0.18371	1.41531	0.0284322	0.0284322	FDR<0.1	0.045197	0.087902	3.98779	0.000344077	0.000344077	FDR<0.01	0.13519	0.092316	3.16211	0.00242071	0.00242071	FDR<0.01	46251872
P68037	Ube2l3	Ubiquitin-conjugating enzyme E2 L3 (EC 2.3.2.23) (E2 ubiquitin-conjugating enzyme L3) (UbcM4) (Ubiquitin carrier protein L3) (Ubiquitin-protein ligase L3)	6.3857	8.4776	10616150	2.87925	0.000821363	0.000821363	FDR<0.01	NA	NA	NA	NA	NA	NA	0.041383	0.85414	2.41114	0.0963535	0.0963535	FDR<0.1	0.097926	0.12197	3.19378	0.00134502	0.00134502	FDR<0.01	7.46967e+06
P68040	Gnb2l1	Receptor of activated protein C kinase 1 (12-3) (Guanine nucleotide-binding protein subunit beta-2-like 1) (Receptor for activated C kinase) (Receptor of activated protein kinase C 1) (p205) [Cleaved into: Receptor of activated protein C kinase 1, N-terminally processed (Guanine nucleotide-binding protein subunit beta-2-like 1, N-terminally processed)]	22.649	11.887	4847000	4.03634	0.000675753	0.000675753	FDR<0.01	0.13443	0.093054	3.16043	1.16325e-06	1.16325e-06	FDR<0.01	0.098602	0.1281	3.15345	0.000342061	0.000342061	FDR<0.01	0.23034	0.14147	2.4698	0.00629284	0.00629284	FDR<0.01	2721790
P68134	Acta1	Actin, alpha skeletal muscle (Alpha-actin-1) [Cleaved into: Actin, alpha skeletal muscle, intermediate form]	5.2915	6.2409	11844000	2.52272	0.00103563	0.00103563	FDR<0.01	NA	NA	NA	NA	NA	NA	NA	NA	NA	NA	NA	NA	NA	NA	NA	NA	NA	NA	NA
P68254	Ywhaq	14-3-3 protein theta (14-3-3 protein tau)	10.631	24.428	8008000	4.01033	0.00114871	0.00114871	FDR<0.01	0.59594	0.12039	1.90049	0.00329696	0.00329696	FDR<0.01	0.17726	0.085577	3.02135	0.00119818	0.00119818	FDR<0.01	0.14772	0.13895	2.80321	0.00125726	0.00125726	FDR<0.01	3.29759e+06
P68368	Tuba4a	Tubulin alpha-4A chain (Alpha-tubulin 4) (Alpha-tubulin isotype M-alpha-4) (Tubulin alpha-4 chain)	12.729	3.1175	506005	2.65522	0.0156289	0.0156289	FDR<0.1	0.19421	NA	NA	NA	NA	NA	0.19973	0.21757	2.26216	0.00102202	0.00102202	FDR<0.01	0.21064	0.26733	2.07523	0.00404777	0.00404777	FDR<0.01	591987
P68369	Tuba1a	Tubulin alpha-1A chain (Alpha-tubulin 1) (Alpha-tubulin isotype M-alpha-1) (Tubulin alpha-1 chain) [Cleaved into: Detyrosinated tubulin alpha-1A chain]	NA	NA	NA	NA	NA	NA	NA	NA	NA	NA	NA	NA	NA	NA	NA	NA	NA	NA	NA	NA	NA	NA	NA	NA	NA	0
P68372	Tubb4b	Tubulin beta-4B chain (Tubulin beta-2C chain)	13.522	15.935	10398650	3.87568	0.000242069	0.000242069	FDR<0.01	NA	NA	NA	NA	NA	NA	NA	0.13047	NA	NA	NA	NA	0.16009	0.1298	2.79434	0.00180078	0.00180078	FDR<0.01	117033
P68373	Tuba1c	Tubulin alpha-1C chain (Alpha-tubulin 6) (Alpha-tubulin isotype M-alpha-6) (Tubulin alpha-6 chain) [Cleaved into: Detyrosinated tubulin alpha-1C chain]	NA	NA	42263.5	NA	NA	NA	NA	NA	NA	NA	NA	NA	NA	0.27131	0.26081	1.91046	0.00191522	0.00191522	FDR<0.01	NA	NA	NA	NA	NA	NA	222703
P68433	Hist1h3a	Histone H3.1	46.86	4.5234	78627000	3.86385	0.0198739	0.0198739	FDR<0.1	NA	NA	NA	NA	NA	NA	0.084957	0.066782	3.73076	0.000169969	0.000169969	FDR<0.01	0.014645	0.25627	4.02886	0.073608	0.073608	FDR<0.1	1.31101e+08
P68510	Ywhah	14-3-3 protein eta	5.8034	10.474	1312400	2.96282	0.00163977	0.00163977	FDR<0.01	NA	NA	NA	NA	NA	NA	NA	0.20922	NA	NA	NA	NA	0.4046	0.62296	0.99411	0.042714	0.042714	Not Significant	485867
P69566	Ranbp9	Ran-binding protein 9 (RanBP9) (B-cell antigen receptor Ig beta-associated protein 1) (IBAP-1) (Ran-binding protein M) (RanBPM)	NA	NA	35622	NA	NA	NA	NA	NA	NA	NA	NA	NA	NA	NA	NA	NA	NA	NA	NA	NA	NA	NA	NA	NA	NA	NA
P70122	Sbds	Ribosome maturation protein SBDS (Protein 22A3) (Shwachman-Bodian-Diamond syndrome protein homolog)	3.0679	NA	293900	NA	NA	NA	NA	NA	NA	NA	NA	NA	NA	NA	12.609	NA	NA	NA	NA	NA	NA	NA	NA	NA	NA	74491.8
P70168	Kpnb1	Importin subunit beta-1 (Karyopherin subunit beta-1) (Nuclear factor p97) (Pore targeting complex 97 kDa subunit) (PTAC97) (SCG)	10.037	7.1028	4306550	3.07782	0.000756135	0.000756135	FDR<0.01	0.46764	0.24151	1.57319	0.0149014	0.0149014	FDR<0.1	0.23503	0.12719	2.53201	0.00175927	0.00175927	FDR<0.01	0.17674	0.24071	2.27747	0.00412683	0.00412683	FDR<0.01	2827485
P70236	Map2k6	Dual specificity mitogen-activated protein kinase kinase 6 (MAP kinase kinase 6) (MAPKK 6) (EC 2.7.12.2) (MAPK/ERK kinase 6) (MEK 6) (SAPKK3)	1.8319	2.0066	821995	0.939047	0.0225101	0.0225101	Not Significant	NA	NA	NA	NA	NA	NA	NA	NA	NA	NA	NA	NA	NA	NA	NA	NA	NA	NA	NA
P70248	Myo1f	Unconventional myosin-If	NA	NA	NA	NA	NA	NA	NA	NA	NA	NA	NA	NA	NA	NA	NA	NA	NA	NA	NA	NA	NA	NA	NA	NA	NA	11186.8
P70270	Rad54l	DNA repair and recombination protein RAD54-like (EC 3.6.4.12) (RAD54 homolog) (mHR54) (mRAD54)	0.17065	NA	48258.5	NA	NA	NA	NA	NA	NA	NA	NA	NA	NA	NA	NA	NA	NA	NA	NA	NA	NA	NA	NA	NA	NA	NA
P70279	Surf6	Surfeit locus protein 6	27.042	10.296	5728200	4.06057	0.00155062	0.00155062	FDR<0.01	0.08215	NA	NA	NA	NA	NA	0.10511	0.088456	3.37446	0.000230378	0.000230378	FDR<0.01	0.095211	0.16031	3.0169	0.00435125	0.00435125	FDR<0.01	1555838
P70281	Sycp3	Synaptonemal complex protein 3 (SCP-3)	NA	NA	0	NA	NA	NA	NA	NA	NA	NA	NA	NA	NA	NA	NA	NA	NA	NA	NA	0.22281	NA	NA	NA	NA	NA	102668
P70284	Tgif1	Homeobox protein TGIF1 (5'-TG-3'-interacting factor 1)	1.4099	1.7052	230320	0.632767	0.0722876	0.0722876	Not Significant	NA	NA	NA	NA	NA	NA	NA	NA	NA	NA	NA	NA	NA	NA	NA	NA	NA	NA	109470
P70288	Hdac2	Histone deacetylase 2 (HD2) (EC 3.5.1.98) (YY1 transcription factor-binding protein)	3.361	3.3429	1648700	1.745	0.00312523	0.00312523	FDR<0.01	0.32343	0.55476	1.23927	0.0549287	0.0549287	FDR<0.1	0.14342	0.25424	2.38871	0.00197921	0.00197921	FDR<0.01	0.25978	0.096968	2.65549	0.0198356	0.0198356	FDR<0.1	1.77248e+06
P70290	Mpp1	55 kDa erythrocyte membrane protein (p55) (Membrane protein, palmitoylated 1)	NA	NA	NA	NA	NA	NA	NA	NA	NA	NA	NA	NA	NA	0.45499	NA	NA	NA	NA	NA	NA	NA	NA	NA	NA	NA	15088.3
P70296	Pebp1	Phosphatidylethanolamine-binding protein 1 (PEBP-1) (HCNPpp) [Cleaved into: Hippocampal cholinergic neurostimulating peptide (HCNP)]	3.818	18.942	3619900	3.08817	0.0138597	0.0138597	FDR<0.1	NA	NA	NA	NA	NA	NA	NA	NA	NA	NA	NA	NA	NA	0.24927	NA	NA	NA	NA	3.34427e+06
P70318	Tial1	Nucleolysin TIAR (TIA-1-related protein)	NA	12.043	5446700	NA	NA	NA	NA	NA	0.31567	NA	NA	NA	NA	0.21796	NA	NA	NA	NA	NA	0.081572	0.076824	3.65904	0.000657665	0.000657665	FDR<0.01	746106
P70324	Tbx3	T-box transcription factor TBX3 (T-box protein 3)	2.6871	NA	49686.5	NA	NA	NA	NA	NA	NA	NA	NA	NA	NA	NA	NA	NA	NA	NA	NA	0.1783	0.16812	2.53003	0.00160686	0.00160686	FDR<0.01	158106
P70333	Hnrnph2	Heterogeneous nuclear ribonucleoprotein H2 (hnRNP H2) (Heterogeneous nuclear ribonucleoprotein H') (hnRNP H') [Cleaved into: Heterogeneous nuclear ribonucleoprotein H2, N-terminally processed]	6.8475	24.197	20014000	3.68617	0.00419622	0.00419622	FDR<0.01	NA	0.18119	NA	NA	NA	NA	0.063329	0.080771	3.8055	0.000157723	0.000157723	FDR<0.01	NA	0.16319	NA	NA	NA	NA	1671230
P70340	Smad1	Mothers against decapentaplegic homolog 1 (MAD homolog 1) (Mothers against DPP homolog 1) (Dwarfin-A) (Dwf-A) (Mothers-against-DPP-related 1) (Mad-related protein 1) (mMad1) (SMAD family member 1) (SMAD 1) (Smad1)	0.78073	2.2072	42363.5	0.392556	0.455563	0.455563	Not Significant	NA	NA	NA	NA	NA	NA	NA	NA	NA	NA	NA	NA	NA	NA	NA	NA	NA	NA	NA
P70349	Hint1	Histidine triad nucleotide-binding protein 1 (EC 3.-.-.-) (Adenosine 5'-monophosphoramidase) (Protein kinase C inhibitor 1) (Protein kinase C-interacting protein 1) (PKCI-1)	6.9629	17.732	2464785	3.47399	0.00240938	0.00240938	FDR<0.01	NA	NA	NA	NA	NA	NA	NA	NA	NA	NA	NA	NA	NA	NA	NA	NA	NA	NA	NA
P70351	Ezh1	Histone-lysine N-methyltransferase EZH1 (EC 2.1.1.356) (ENX-2) (Enhancer of zeste homolog 1)	4.0754	3.7239	208790	1.96188	0.00220321	0.00220321	FDR<0.01	NA	NA	NA	NA	NA	NA	NA	NA	NA	NA	NA	NA	NA	NA	NA	NA	NA	NA	87941.7
P70362	Ufd1l	Ubiquitin recognition factor in ER-associated degradation protein 1 (Ubiquitin fusion degradation protein 1 homolog) (UB fusion protein 1)	9.2149	NA	1359250	NA	NA	NA	NA	NA	NA	NA	NA	NA	NA	NA	NA	NA	NA	NA	NA	NA	NA	NA	NA	NA	NA	136183
P70371	Terf1	Telomeric repeat-binding factor 1 (TTAGGG repeat-binding factor 1)	4.2726	7.917	1376275	2.54003	0.00293121	0.00293121	FDR<0.01	NA	NA	NA	NA	NA	NA	NA	NA	NA	NA	NA	NA	NA	NA	NA	NA	NA	NA	57226
P70372	Elavl1	ELAV-like protein 1 (Elav-like generic protein) (Hu-antigen R) (HuR) (MelG)	15.605	26.759	19625000	4.35294	0.000390096	0.000390096	FDR<0.01	0.062134	NA	NA	NA	NA	NA	0.071892	0.092339	3.61747	0.000195064	0.000195064	FDR<0.01	0.11845	0.10033	3.19741	0.00113939	0.00113939	FDR<0.01	5.70954e+06
P70388	Rad50	DNA repair protein RAD50 (mRad50) (EC 3.6.-.-)	13.415	12.059	1665950	3.66891	0.000272312	0.000272312	FDR<0.01	0.14924	NA	NA	NA	NA	NA	0.16483	1.2693	1.12846	0.220114	0.220114	Not Significant	0.087046	0.48782	2.27883	0.0855279	0.0855279	FDR<0.1	950845
P70398	Usp9x	Probable ubiquitin carboxyl-terminal hydrolase FAF-X (EC 3.4.19.12) (Deubiquitinating enzyme FAF-X) (Fat facets homolog) (Fat facets protein-related, X-linked) (Ubiquitin carboxyl-terminal hydrolase FAM) (Ubiquitin thioesterase FAF-X) (Ubiquitin-specific protease 9, X chromosome) (Ubiquitin-specific-processing protease FAF-X)	0.8577	0.89559	367620	-0.190272	0.472129	0.472129	Not Significant	0.26637	0.2532	1.94507	0.0026373	0.0026373	FDR<0.01	0.54259	0.26285	1.40488	0.0190673	0.0190673	FDR<0.1	0.48735	0.34524	1.28565	0.0180318	0.0180318	FDR<0.1	275174
P70399	Tp53bp1	TP53-binding protein 1 (53BP1) (p53-binding protein 1) (p53BP1)	4.2745	6.7271	726975	2.42287	0.00220773	0.00220773	FDR<0.01	0.30932	0.55004	1.27761	0.0478535	0.0478535	FDR<0.1	0.35979	0.4493	1.31451	0.00882668	0.00882668	FDR<0.01	0.57328	0.55718	0.823236	0.0224664	0.0224664	Not Significant	304557
P70403	Cux1	Protein CASP	0.49567	0.49451	172320	-1.01424	0.0173312	0.0173312	Not Significant	NA	NA	NA	NA	NA	NA	NA	NA	NA	NA	NA	NA	NA	NA	NA	NA	NA	NA	NA
P70404	Idh3g	Isocitrate dehydrogenase [NAD] subunit gamma 1, mitochondrial (Isocitric dehydrogenase subunit gamma) (NAD(+)-specific ICDH subunit gamma)	NA	NA	NA	NA	NA	NA	NA	NA	NA	NA	NA	NA	NA	NA	NA	NA	NA	NA	NA	0.384	NA	NA	NA	NA	NA	377270
P70677	Casp3	Caspase-3 (CASP-3) (EC 3.4.22.56) (Apopain) (Cysteine protease CPP32) (CPP-32) (LICE) (Protein Yama) (SREBP cleavage activity 1) (SCA-1) [Cleaved into: Caspase-3 subunit p17; Caspase-3 subunit p12]	5.6387	10.859	301130	2.96809	0.00194738	0.00194738	FDR<0.01	NA	NA	NA	NA	NA	NA	NA	NA	NA	NA	NA	NA	NA	NA	NA	NA	NA	NA	NA
P70696	Hist1h2ba	Histone H2B type 1-A (Histone H2B, testis) (Testis-specific histone H2B)	NA	NA	NA	NA	NA	NA	NA	NA	NA	NA	NA	NA	NA	NA	0.062085	NA	NA	NA	NA	NA	0.073065	NA	NA	NA	NA	7.11177e+06
P70697	Urod	Uroporphyrinogen decarboxylase (UPD) (URO-D) (EC 4.1.1.37)	30.446	NA	32476	NA	NA	NA	NA	NA	NA	NA	NA	NA	NA	NA	NA	NA	NA	NA	NA	NA	NA	NA	NA	NA	NA	NA
P70698	Ctps1	CTP synthase 1 (EC 6.3.4.2) (CTP synthetase 1) (UTP--ammonia ligase 1)	3.3126	NA	245510	NA	NA	NA	NA	NA	NA	NA	NA	NA	NA	0.42164	0.32698	1.42932	0.00685262	0.00685262	FDR<0.01	NA	NA	NA	NA	NA	NA	109185
P70700	Polr1b	DNA-directed RNA polymerase I subunit RPA2 (RNA polymerase I subunit 2) (EC 2.7.7.6) (DNA-directed RNA polymerase I 135 kDa polypeptide) (RPA135)	6.2551	5.7449	1153400	2.58366	0.000875785	0.000875785	FDR<0.01	0.01569	NA	NA	NA	NA	NA	0.085118	0.18468	2.99565	0.00139616	0.00139616	FDR<0.01	0.049847	0.042882	4.43492	0.000493495	0.000493495	FDR<0.01	299250
P80206	Otx2	Homeobox protein OTX2 (Orthodenticle homolog 2)	NA	NA	755675	NA	NA	NA	NA	NA	NA	NA	NA	NA	NA	NA	NA	NA	NA	NA	NA	NA	NA	NA	NA	NA	NA	NA
P80313	Cct7	T-complex protein 1 subunit eta (TCP-1-eta) (CCT-eta)	6.1918	5.5627	1439850	2.55307	0.000928988	0.000928988	FDR<0.01	0.4062	0.37656	1.35439	0.0359725	0.0359725	FDR<0.1	0.13133	0.13023	2.9348	0.000360477	0.000360477	FDR<0.01	0.26373	0.14546	2.35209	0.00990339	0.00990339	FDR<0.01	1.77745e+06
P80314	Cct2	T-complex protein 1 subunit beta (TCP-1-beta) (CCT-beta)	5.6821	7.5402	4955250	2.71051	0.00100523	0.00100523	FDR<0.01	0.21356	0.15196	2.47276	0.000135769	0.000135769	FDR<0.01	0.17032	0.29798	2.1502	0.0028499	0.0028499	FDR<0.01	0.25181	0.21518	2.10299	0.00306112	0.00306112	FDR<0.01	1173595
P80315	Cct4	T-complex protein 1 subunit delta (TCP-1-delta) (A45) (CCT-delta)	4.0771	5.7537	1983250	2.27602	0.00206691	0.00206691	FDR<0.01	NA	NA	NA	NA	NA	NA	0.18674	2.8545	0.45383	0.677173	0.677173	Not Significant	0.2538	0.10727	2.59946	0.015846	0.015846	FDR<0.1	374365
P80316	Cct5	T-complex protein 1 subunit epsilon (TCP-1-epsilon) (CCT-epsilon)	5.551	5.5353	3885500	2.4707	0.000984846	0.000984846	FDR<0.01	0.12634	NA	NA	NA	NA	NA	0.11424	0.19932	2.72835	0.00114389	0.00114389	FDR<0.01	0.17929	0.13143	2.70363	0.00274765	0.00274765	FDR<0.01	2.45164e+06
P80317	Cct6a	T-complex protein 1 subunit zeta (TCP-1-zeta) (CCT-zeta-1)	14.239	14.91	5533100	3.86499	0.000218683	0.000218683	FDR<0.01	0.080628	0.24016	2.84525	1.16749e-05	1.16749e-05	FDR<0.01	0.075396	0.088054	3.61742	0.000171486	0.000171486	FDR<0.01	0.14851	0.15897	2.70227	0.00138644	0.00138644	FDR<0.01	4.42784e+06
P80318	Cct3	T-complex protein 1 subunit gamma (TCP-1-gamma) (CCT-gamma) (Matricin) (mTRiC-P5)	7.9914	5.9545	3394600	2.78621	0.000938994	0.000938994	FDR<0.01	0.13912	0.18757	2.63005	4.99533e-05	4.99533e-05	FDR<0.01	0.12516	0.14211	2.90654	0.000396262	0.000396262	FDR<0.01	0.15287	0.12421	2.85938	0.00169186	0.00169186	FDR<0.01	875059
P81269	Atf1	Cyclic AMP-dependent transcription factor ATF-1 (cAMP-dependent transcription factor ATF-1) (Activating transcription factor 1) (TCR-ATF1)	2.2392	3.0225	1064215	1.37936	0.00945084	0.00945084	FDR<0.01	NA	NA	NA	NA	NA	NA	NA	0.34936	NA	NA	NA	NA	NA	NA	NA	NA	NA	NA	360332
P83870	Phf5a	PHD finger-like domain-containing protein 5A (PHD finger-like domain protein 5A) (Splicing factor 3B-associated 14 kDa protein) (SF3b14b)	19.4	NA	677625	NA	NA	NA	NA	NA	NA	NA	NA	NA	NA	NA	NA	NA	NA	NA	NA	NA	NA	NA	NA	NA	NA	25370
P83877	Txnl4a	Thioredoxin-like protein 4A (DIM1 protein homolog) (Spliceosomal U5 snRNP-specific 15 kDa protein) (Thioredoxin-like U5 snRNP protein U5-15kD)	NA	NA	3397025	NA	NA	NA	NA	NA	NA	NA	NA	NA	NA	NA	NA	NA	NA	NA	NA	NA	NA	NA	NA	NA	NA	NA
P83882	Rpl36a	60S ribosomal protein L36a (60S ribosomal protein L44)	0.18868	0.25972	145735	-2.17548	0.00226627	0.00226627	Not Significant	0.07451	0.065362	3.84091	3.94801e-09	3.94801e-09	FDR<0.01	0.40014	0.025439	3.30912	0.0313138	0.0313138	FDR<0.1	0.037647	0.030625	4.88023	0.000460727	0.000460727	FDR<0.01	774810
P83917	Cbx1	Chromobox protein homolog 1 (Heterochromatin protein 1 homolog beta) (HP1 beta) (Heterochromatin protein p25) (M31) (Modifier 1 protein)	9.9705	10.069	29157950	3.32476	0.000361495	0.000361495	FDR<0.01	NA	NA	NA	NA	NA	NA	0.14674	0.24397	2.40195	0.0016574	0.0016574	FDR<0.01	0.42706	0.062611	2.61246	0.0801863	0.0801863	FDR<0.1	1420945
P83940	Tceb1	Elongin-C (EloC) (Elongin 15 kDa subunit) (RNA polymerase II transcription factor SIII subunit C) (SIII p15) (Stromal membrane-associated protein SMAP1B homolog) (Transcription elongation factor B polypeptide 1)	4.8279	3.4883	1264625	2.03696	0.00284953	0.00284953	FDR<0.01	NA	NA	NA	NA	NA	NA	NA	NA	NA	NA	NA	NA	NA	0.30375	NA	NA	NA	NA	301718
P84078	Arf1	ADP-ribosylation factor 1	5.2754	2.4514	1717250	1.84644	0.0119963	0.0119963	FDR<0.1	NA	NA	NA	NA	NA	NA	NA	NA	NA	NA	NA	NA	0.17233	0.2437	2.28679	0.00466506	0.00466506	FDR<0.01	1614149
P84084	Arf5	ADP-ribosylation factor 5	NA	NA	NA	NA	NA	NA	NA	NA	NA	NA	NA	NA	NA	NA	NA	NA	NA	NA	NA	NA	NA	NA	NA	NA	NA	402117
P84089	Erh	Enhancer of rudimentary homolog (Mer)	23.02	31.332	10403750	4.74719	0.000159141	0.000159141	FDR<0.01	0.002998	0.018751	7.05934	5.85607e-26	5.85607e-26	FDR<0.01	0.004641	0.0069145	7.46375	1.43888e-05	1.43888e-05	FDR<0.01	0.011529	0.014752	6.26077	0.000286839	0.000286839	FDR<0.01	5.90707e+06
P84099	Rpl19	60S ribosomal protein L19	35.887	35.454	6441400	5.15663	8.09561e-05	8.09561e-05	FDR<0.01	0.34601	0.53178	1.22111	0.058574	0.058574	FDR<0.1	0.14117	0.13541	2.85454	0.000404432	0.000404432	FDR<0.01	0.068312	0.064786	3.90995	0.000555293	0.000555293	FDR<0.01	6.99787e+06
P84104	Srsf3	Serine/arginine-rich splicing factor 3 (Pre-mRNA-splicing factor SRP20) (Protein X16) (Splicing factor, arginine/serine-rich 3)	0.34829	0.42629	601590000	-1.37587	0.00796557	0.00796557	Not Significant	0.28682	0.65296	1.20836	0.0612512	0.0612512	FDR<0.1	0.41949	0.52125	1.09662	0.0163623	0.0163623	FDR<0.1	0.5435	0.60841	0.798266	0.0269107	0.0269107	Not Significant	119170100
P84228	Hist1h3b	Histone H3.2 (H3-clustered histone 13) (H3-clustered histone 14) (H3-clustered histone 15) (H3-clustered histone 2) (H3-clustered histone 3) (H3-clustered histone 4) (H3-clustered histone 6) (H3-clustered histone 7)	11.591	10.057	444265000	3.43253	0.000355079	0.000355079	FDR<0.01	NA	NA	NA	NA	NA	NA	0.013233	0.1618	4.43372	0.00880844	0.00880844	FDR<0.01	0.024258	0.097407	4.36261	0.0130815	0.0130815	FDR<0.1	2.5966e+08
P84244	H3f3a	Histone H3.3	9.1146	12.88	121623500	3.43762	0.000520607	0.000520607	FDR<0.01	NA	NA	NA	NA	NA	NA	0.10953	NA	NA	NA	NA	NA	NA	0.086192	NA	NA	NA	NA	3.38192e+06
P84309	Adcy5	Adenylate cyclase type 5 (EC 4.6.1.1) (ATP pyrophosphate-lyase 5) (Adenylate cyclase type V) (Adenylyl cyclase 5)	NA	NA	NA	NA	NA	NA	NA	NA	NA	NA	NA	NA	NA	0.15529	NA	NA	NA	NA	NA	NA	NA	NA	NA	NA	NA	14513.2
P97302	Bach1	Transcription regulator protein BACH1 (BTB and CNC homolog 1)	NA	NA	32499.5	NA	NA	NA	NA	NA	NA	NA	NA	NA	NA	NA	NA	NA	NA	NA	NA	NA	NA	NA	NA	NA	NA	NA
P97304	Polr1d	DNA-directed RNA polymerases I and III subunit RPAC2 (RNA polymerases I and III subunit AC2) (AC19) (DNA-directed RNA polymerase I subunit D) (RNA polymerase I 16 kDa subunit) (RPA16)	NA	NA	0	NA	NA	NA	NA	NA	NA	NA	NA	NA	NA	NA	NA	NA	NA	NA	NA	NA	NA	NA	NA	NA	NA	NA
P97310	Mcm2	DNA replication licensing factor MCM2 (EC 3.6.4.12) (Minichromosome maintenance protein 2 homolog) (Nuclear protein BM28)	8.7969	10.628	27797500	3.2734	0.000446034	0.000446034	FDR<0.01	0.16987	0.25674	2.25956	0.000483757	0.000483757	FDR<0.01	0.12785	0.13681	2.91862	0.000374384	0.000374384	FDR<0.01	0.10721	0.098468	3.28284	0.000887674	0.000887674	FDR<0.01	7.24178e+06
P97311	Mcm6	DNA replication licensing factor MCM6 (EC 3.6.4.12) (Mis5 homolog)	16.004	19.922	7506800	4.15833	0.000208094	0.000208094	FDR<0.01	0.14866	0.21979	2.46786	0.000139949	0.000139949	FDR<0.01	0.05839	0.065154	4.01907	0.000108117	0.000108117	FDR<0.01	0.093446	0.097022	3.39263	0.000772641	0.000772641	FDR<0.01	4.52358e+06
P97313	Prkdc	DNA-dependent protein kinase catalytic subunit (DNA-PK catalytic subunit) (DNA-PKcs) (EC 2.7.11.1) (p460)	2.3694	0.78571	7478.65	0.448295	0.419328	0.419328	Not Significant	NA	NA	NA	NA	NA	NA	0.16702	21.28	-0.91476	0.630047	0.630047	Not Significant	NA	NA	NA	NA	NA	NA	22595
P97314	Csrp2	Cysteine and glycine-rich protein 2 (Cysteine-rich protein 2) (CRP2) (Double LIM protein 1) (DLP-1)	7.4261	1.8471	124869	1.88893	0.0406355	0.0406355	FDR<0.1	NA	NA	NA	NA	NA	NA	NA	NA	NA	NA	NA	NA	NA	NA	NA	NA	NA	NA	NA
P97315	Csrp1	Cysteine and glycine-rich protein 1 (Cysteine-rich protein 1) (CRP) (CRP1)	NA	2.3035	105165	NA	NA	NA	NA	NA	NA	NA	NA	NA	NA	NA	NA	NA	NA	NA	NA	NA	NA	NA	NA	NA	NA	NA
P97329	Kif20a	Kinesin-like protein KIF20A (Kinesin-like protein 174) (Rab6-interacting kinesin-like protein) (Rabkinesin-6)	8.0261	6.4329	702895	2.84508	0.000756557	0.000756557	FDR<0.01	0.13754	NA	NA	NA	NA	NA	NA	0.062018	NA	NA	NA	NA	0.2385	0.097064	2.71643	0.0156036	0.0156036	FDR<0.1	383264
P97346	Nxn	Nucleoredoxin (EC 1.8.1.8) (Protein Red-1)	NA	NA	NA	NA	NA	NA	NA	NA	NA	NA	NA	NA	NA	0.15506	NA	NA	NA	NA	NA	NA	NA	NA	NA	NA	NA	42818.3
P97351	Rps3a	40S ribosomal protein S3a (Protein TU-11)	34.02	38.179	24941000	5.17151	8.51438e-05	8.51438e-05	FDR<0.01	0.051029	0.046189	4.36442	2.62491e-11	2.62491e-11	FDR<0.01	0.015929	0.040214	5.30418	0.000222211	0.000222211	FDR<0.01	0.041085	0.018599	5.17694	0.00260438	0.00260438	FDR<0.01	2.26629e+07
P97355	Sms	Spermine synthase (SPMSY) (EC 2.5.1.22) (Spermidine aminopropyltransferase)	1.3108	1.0972	875825	0.262137	0.3545	0.3545	Not Significant	NA	NA	NA	NA	NA	NA	NA	0.21734	NA	NA	NA	NA	NA	0.13724	NA	NA	NA	NA	335368
P97357	Taf1a	TATA box-binding protein-associated factor RNA polymerase I subunit A (RNA polymerase I-specific TBP-associated factor 48 kDa) (TAFI48) (TATA box-binding protein-associated factor 1A) (TBP-associated factor 1A) (Transcription initiation factor SL1/TIF-IB subunit A)	NA	NA	6675.65	NA	NA	NA	NA	NA	NA	NA	NA	NA	NA	NA	NA	NA	NA	NA	NA	NA	NA	NA	NA	NA	NA	NA
P97358	Taf1b	TATA box-binding protein-associated factor RNA polymerase I subunit B (RNA polymerase I-specific TBP-associated factor 68 kDa) (TAFI68) (TATA box-binding protein-associated factor 1B) (TBP-associated factor 1B) (Transcription initiation factor SL1/TIF-IB subunit B)	NA	NA	82669	NA	NA	NA	NA	NA	NA	NA	NA	NA	NA	NA	NA	NA	NA	NA	NA	NA	NA	NA	NA	NA	NA	NA
P97360	Etv6	Transcription factor ETV6 (ETS translocation variant 6) (ETS-related protein Tel1) (Tel)	NA	NA	NA	NA	NA	NA	NA	NA	NA	NA	NA	NA	NA	NA	NA	NA	NA	NA	NA	NA	NA	NA	NA	NA	NA	39403.3
P97366	Evi5	Ecotropic viral integration site 5 protein (EVI-5)	NA	2.2965	26951.5	NA	NA	NA	NA	NA	NA	NA	NA	NA	NA	NA	NA	NA	NA	NA	NA	NA	NA	NA	NA	NA	NA	NA
P97376	Frg1	Protein FRG1 (FSHD region gene 1 protein)	7.6459	5.5331	6110900	2.70139	0.00111209	0.00111209	FDR<0.01	0.17524	NA	NA	NA	NA	NA	0.17918	0.10981	2.83372	0.000838202	0.000838202	FDR<0.01	0.17668	0.1911	2.44419	0.00179477	0.00179477	FDR<0.01	1.83903e+06
P97377	Cdk2	Cyclin-dependent kinase 2 (EC 2.7.11.22) (Cell division protein kinase 2)	4.8361	2.4877	3654000	1.79433	0.0101447	0.0101447	FDR<0.1	0.34215	NA	NA	NA	NA	NA	0.33406	0.27035	1.73446	0.00317649	0.00317649	FDR<0.01	NA	0.11799	NA	NA	NA	NA	349803
P97379	G3bp2	Ras GTPase-activating protein-binding protein 2 (G3BP-2) (GAP SH3 domain-binding protein 2)	10.995	14.116	3402550	3.63902	0.000347282	0.000347282	FDR<0.01	0.10201	0.17339	2.91056	7.36555e-06	7.36555e-06	FDR<0.01	0.064339	0.11621	3.53168	0.000457346	0.000457346	FDR<0.01	0.097804	0.10338	3.31397	0.000832058	0.000832058	FDR<0.01	2235405
P97384	Anxa11	Annexin A11 (Annexin XI) (Annexin-11) (Calcyclin-associated annexin 50) (CAP-50)	NA	NA	308145	NA	NA	NA	NA	NA	NA	NA	NA	NA	NA	NA	NA	NA	NA	NA	NA	NA	NA	NA	NA	NA	NA	0
P97386	Lig3	DNA ligase 3 (EC 6.5.1.1) (DNA ligase III) (Polydeoxyribonucleotide synthase [ATP] 3)	6.6666	13.231	1763250	3.2314	0.00159404	0.00159404	FDR<0.01	0.15436	NA	NA	NA	NA	NA	0.30104	0.14244	2.27177	0.00371075	0.00371075	FDR<0.01	0.16709	0.42831	1.90229	0.0383492	0.0383492	FDR<0.1	823007
P97429	Anxa4	Annexin A4 (Annexin IV) (Annexin-4)	NA	NA	NA	NA	NA	NA	NA	NA	NA	NA	NA	NA	NA	NA	NA	NA	NA	NA	NA	NA	NA	NA	NA	NA	NA	6738.67
P97434	Mprip	Myosin phosphatase Rho-interacting protein (Rho-interacting protein 3) (RIP3) (p116Rip)	NA	2.897	4941.9	NA	NA	NA	NA	NA	NA	NA	NA	NA	NA	NA	NA	NA	NA	NA	NA	NA	NA	NA	NA	NA	NA	NA
P97440	Slbp	Histone RNA hairpin-binding protein (Histone stem-loop-binding protein)	0.9109	NA	65205	NA	NA	NA	NA	NA	NA	NA	NA	NA	NA	NA	NA	NA	NA	NA	NA	NA	NA	NA	NA	NA	NA	NA
P97452	Bop1	Ribosome biogenesis protein BOP1 (Block of proliferation 1 protein)	1.149	1.6526	28532500	0.462558	0.178815	0.178815	Not Significant	0.27409	0.56725	1.34261	0.037613	0.037613	FDR<0.1	0.37928	0.47305	1.2393	0.0108308	0.0108308	FDR<0.1	0.35938	0.40036	1.39852	0.00723054	0.00723054	FDR<0.01	2.92512e+07
P97461	Rps5	40S ribosomal protein S5 [Cleaved into: 40S ribosomal protein S5, N-terminally processed]	6.9313	12.68	14623850	3.2288	0.00127772	0.00127772	FDR<0.01	0.10489	0.1374	3.0583	2.51307e-06	2.51307e-06	FDR<0.01	0.11618	0.1378	2.98246	0.000374354	0.000374354	FDR<0.01	0.22576	0.24183	2.09754	0.00255999	0.00255999	FDR<0.01	9.81977e+06
P97470	Ppp4c	Serine/threonine-protein phosphatase 4 catalytic subunit (PP4C) (Pp4) (EC 3.1.3.16) (Protein phosphatase X) (PP-X)	NA	NA	72530	NA	NA	NA	NA	NA	NA	NA	NA	NA	NA	NA	NA	NA	NA	NA	NA	NA	NA	NA	NA	NA	NA	NA
P97471	Smad4	Mothers against decapentaplegic homolog 4 (MAD homolog 4) (Mothers against DPP homolog 4) (Deletion target in pancreatic carcinoma 4 homolog) (SMAD family member 4) (SMAD 4) (Smad4)	NA	NA	0	NA	NA	NA	NA	NA	NA	NA	NA	NA	NA	NA	NA	NA	NA	NA	NA	NA	NA	NA	NA	NA	NA	94467.3
P97477	Aurka	Aurora kinase A (EC 2.7.11.1) (Aurora 2) (Aurora family kinase 1) (Aurora/IPL1-related kinase 1) (ARK-1) (Aurora-related kinase 1) (Ipl1- and aurora-related kinase 1) (Serine/threonine-protein kinase 6) (Serine/threonine-protein kinase Ayk1) (Serine/threonine-protein kinase aurora-A)	9.8654	5.2532	977655	2.84779	0.00208527	0.00208527	FDR<0.01	NA	NA	NA	NA	NA	NA	NA	0.23563	NA	NA	NA	NA	0.25235	0.15523	2.33701	0.00714056	0.00714056	FDR<0.01	209678
P97480	Eya3	Eyes absent homolog 3 (EC 3.1.3.48)	NA	NA	459125	NA	NA	NA	NA	NA	NA	NA	NA	NA	NA	NA	NA	NA	NA	NA	NA	NA	NA	NA	NA	NA	NA	NA
P97494	Gclc	Glutamate--cysteine ligase catalytic subunit (EC 6.3.2.2) (GCS heavy chain) (Gamma-ECS) (Gamma-glutamylcysteine synthetase)	5.1641	NA	6672	NA	NA	NA	NA	NA	NA	NA	NA	NA	NA	NA	NA	NA	NA	NA	NA	NA	NA	NA	NA	NA	NA	NA
P97496	Smarcc1	SWI/SNF complex subunit SMARCC1 (BRG1-associated factor 155) (SWI/SNF complex 155 kDa subunit) (SWI/SNF-related matrix-associated actin-dependent regulator of chromatin subfamily C member 1) (SWI3-related protein) (BAF155)	5.1045	5.8039	7187250	2.4444	0.00109897	0.00109897	FDR<0.01	0.12663	0.21262	2.60748	5.78475e-05	5.78475e-05	FDR<0.01	0.08214	0.071422	3.70663	0.00015323	0.00015323	FDR<0.01	0.093136	0.074585	3.58474	0.00102514	0.00102514	FDR<0.01	3691495
P97742	Cpt1a	Carnitine O-palmitoyltransferase 1, liver isoform (CPT1-L) (EC 2.3.1.21) (Carnitine O-palmitoyltransferase I, liver isoform) (CPT I) (CPTI-L) (Carnitine palmitoyltransferase 1A)	0.85133	1.0649	17106.5	-0.0707458	0.794164	0.794164	Not Significant	NA	NA	NA	NA	NA	NA	NA	NA	NA	NA	NA	NA	NA	NA	NA	NA	NA	NA	NA
P97760	Polr2c	DNA-directed RNA polymerase II subunit RPB3 (RNA polymerase II subunit 3) (RNA polymerase II subunit B3) (DNA-directed RNA polymerase II 33 kDa polypeptide) (RPB33) (DNA-directed RNA polymerase II subunit C) (RPB31)	NA	6.3385	1506735	NA	NA	NA	NA	NA	NA	NA	NA	NA	NA	NA	NA	NA	NA	NA	NA	0.5139	0.30743	1.33106	0.0288464	0.0288464	FDR<0.1	217523
P97762	rp9	Retinitis pigmentosa 9 protein homolog (Pim-1-associated protein) (PAP-1)	0.84347	1.0736	1828350	-0.0715674	0.793781	0.793781	Not Significant	NA	NA	NA	NA	NA	NA	NA	0.54093	NA	NA	NA	NA	0.50221	NA	NA	NA	NA	NA	52934
P97770	Thumpd3	THUMP domain-containing protein 3 (GtROSA26asSor)	4.4376	3.26	629495	1.92733	0.00329222	0.00329222	FDR<0.01	NA	NA	NA	NA	NA	NA	0.20483	0.20058	2.30263	0.000931618	0.000931618	FDR<0.01	0.23637	NA	NA	NA	NA	NA	373776
P97801	Smn1	Survival motor neuron protein	5.0907	4.54	7994850	2.26528	0.00139663	0.00139663	FDR<0.01	NA	0.48378	NA	NA	NA	NA	0.43296	0.38299	1.29616	0.00835961	0.00835961	FDR<0.01	0.36778	0.37892	1.42156	0.00626058	0.00626058	FDR<0.01	2.19545e+06
P97807	Fh	Fumarate hydratase, mitochondrial (Fumarase) (EC 4.2.1.2) (EF-3)	NA	NA	NA	NA	NA	NA	NA	NA	NA	NA	NA	NA	NA	NA	NA	NA	NA	NA	NA	NA	0.57323	NA	NA	NA	NA	129203
P97820	Map4k4	Mitogen-activated protein kinase kinase kinase kinase 4 (EC 2.7.11.1) (HPK/GCK-like kinase HGK) (MAPK/ERK kinase kinase kinase 4) (MEK kinase kinase 4) (MEKKK 4) (Nck-interacting kinase)	3.4936	3.12	9743	1.72313	0.00344428	0.00344428	FDR<0.01	0.48716	0.62837	0.853923	0.18568	0.18568	Not Significant	0.50447	0.54098	0.936756	0.0243105	0.0243105	Not Significant	NA	0.51999	NA	NA	NA	NA	214064
P97822	Anp32e	Acidic leucine-rich nuclear phosphoprotein 32 family member E (Cerebellar postnatal development protein 1) (LANP-like protein) (LANP-L)	7.8508	8.1133	214685000	2.99656	0.000516459	0.000516459	FDR<0.01	0.35486	0.6611	1.04587	0.10513	0.10513	Not Significant	0.4598	0.54585	0.997173	0.0213063	0.0213063	Not Significant	0.50534	0.56459	0.904699	0.0201593	0.0201593	Not Significant	1.82629e+08
P97823	Lypla1	Acyl-protein thioesterase 1 (APT-1) (EC 3.1.2.-) (Lysophospholipase 1) (Lysophospholipase I) (LPL-I) (LysoPLA I)	NA	NA	2642490	NA	NA	NA	NA	NA	NA	NA	NA	NA	NA	NA	NA	NA	NA	NA	NA	0.47048	NA	NA	NA	NA	NA	533883
P97855	G3bp1	Ras GTPase-activating protein-binding protein 1 (G3BP-1) (EC 3.6.4.12) (EC 3.6.4.13) (ATP-dependent DNA helicase VIII) (GAP SH3 domain-binding protein 1) (HDH-VIII)	26.842	23.189	19100500	4.64089	0.000127802	0.000127802	FDR<0.01	0.1024	0.16907	2.92601	6.5965e-06	6.5965e-06	FDR<0.01	0.14131	0.049793	3.57549	0.00139526	0.00139526	FDR<0.01	0.068254	0.088955	3.68186	0.0011098	0.0011098	FDR<0.01	3.77272e+06
P97868	Rbbp6	E3 ubiquitin-protein ligase RBBP6 (EC 2.3.2.27) (Proliferation potential-related protein) (Protein P2P-R) (RING-type E3 ubiquitin transferase RBBP6) (Retinoblastoma-binding protein 6) (p53-associated cellular protein of testis)	0.36619	0.47345	1275600	-1.26403	0.0114021	0.0114021	Not Significant	0.34511	0.54081	1.21084	0.0607223	0.0607223	FDR<0.1	0.35565	0.48714	1.26453	0.0116086	0.0116086	FDR<0.1	0.4971	0.48243	1.03	0.013399	0.013399	FDR<0.1	403508
P97929	Brca2	Breast cancer type 2 susceptibility protein homolog (Fanconi anemia group D1 protein homolog)	NA	NA	434.18	NA	NA	NA	NA	NA	NA	NA	NA	NA	NA	0.34271	0.34166	1.54715	0.00419819	0.00419819	FDR<0.01	NA	0.68182	NA	NA	NA	NA	67180.2
P97930	Dtymk	Thymidylate kinase (EC 2.7.4.9) (dTMP kinase)	6.098	4.8234	331060	2.43919	0.00129915	0.00129915	FDR<0.01	NA	NA	NA	NA	NA	NA	NA	NA	NA	NA	NA	NA	NA	NA	NA	NA	NA	NA	NA
P97931	Ung	Uracil-DNA glycosylase (UDG) (EC 3.2.2.27)	4.1909	6.5916	661640	2.39394	0.00229353	0.00229353	FDR<0.01	NA	NA	NA	NA	NA	NA	NA	NA	NA	NA	NA	NA	0.12845	NA	NA	NA	NA	NA	132412
P98083	Shc1	SHC-transforming protein 1 (SHC-transforming protein A) (Src homology 2 domain-containing-transforming protein C1) (SH2 domain protein C1)	NA	2.3785	7998.5	NA	NA	NA	NA	NA	NA	NA	NA	NA	NA	NA	NA	NA	NA	NA	NA	NA	NA	NA	NA	NA	NA	NA
P99024	Tubb5	Tubulin beta-5 chain	11.335	12.422	53348500	3.56877	0.000295195	0.000295195	FDR<0.01	0.12017	0.18639	2.74023	2.40273e-05	2.40273e-05	FDR<0.01	0.14122	0.15645	2.75011	0.000482859	0.000482859	FDR<0.01	0.18862	0.192	2.39363	0.00177893	0.00177893	FDR<0.01	1.7937e+07
P99027	Rplp2	60S acidic ribosomal protein P2	8.5945	8.2808	16003000	3.07659	0.000473038	0.000473038	FDR<0.01	0.10846	0.17095	2.87656	9.3724e-06	9.3724e-06	FDR<0.01	0.13457	0.11975	2.97774	0.000357114	0.000357114	FDR<0.01	0.14052	NA	NA	NA	NA	NA	4965600
Q00417	Tcf7	Transcription factor 7 (TCF-7) (T-cell-specific transcription factor 1) (T-cell factor 1) (TCF-1)	NA	NA	1881.5	NA	NA	NA	NA	NA	NA	NA	NA	NA	NA	NA	NA	NA	NA	NA	NA	NA	NA	NA	NA	NA	NA	NA
Q00422	Gabpa	GA-binding protein alpha chain (GABP subunit alpha)	NA	6.8311	498155	NA	NA	NA	NA	NA	NA	NA	NA	NA	NA	NA	NA	NA	NA	NA	NA	0.2293	0.33976	1.84105	0.00919605	0.00919605	FDR<0.01	160580
Q00547	Hmmr	Hyaluronan mediated motility receptor (Intracellular hyaluronic acid-binding protein) (Receptor for hyaluronan-mediated motility) (CD antigen CD168)	4.8571	2.4561	303250	1.78823	0.0107108	0.0107108	FDR<0.1	NA	NA	NA	NA	NA	NA	NA	NA	NA	NA	NA	NA	0.12954	0.62155	1.81729	0.111193	0.111193	Not Significant	28247.2
Q00899	Yy1	Transcriptional repressor protein YY1 (Delta transcription factor) (NF-E1) (UCR-motif DNA-binding protein) (Yin and yang 1) (YY-1)	NA	17.084	887845	NA	NA	NA	NA	NA	NA	NA	NA	NA	NA	NA	0.26467	NA	NA	NA	NA	NA	NA	NA	NA	NA	NA	151257
Q00PI9	Hnrnpul2	Heterogeneous nuclear ribonucleoprotein U-like protein 2 (MLF1-associated nuclear protein)	3.3316	5.603	6899650	2.11121	0.00413147	0.00413147	FDR<0.01	0.14018	0.32436	2.22949	0.00057417	0.00057417	FDR<0.01	0.11352	0.12523	3.06816	0.00031299	0.00031299	FDR<0.01	0.11425	0.094452	3.267	0.0011611	0.0011611	FDR<0.01	4.91852e+06
Q01320	Top2a	DNA topoisomerase 2-alpha (EC 5.6.2.2) (DNA topoisomerase II, alpha isozyme)	1.6725	2.275	69554500	0.963936	0.0281684	0.0281684	Not Significant	0.29792	0.7127	1.11782	0.0833209	0.0833209	FDR<0.1	0.3832	0.50747	1.18122	0.0138946	0.0138946	FDR<0.1	0.21221	0.23414	2.1655	0.00248839	0.00248839	FDR<0.01	2.93402e+07
Q01730	Rsu1	Ras suppressor protein 1 (RSP-1) (Rsu-1)	1.4901	NA	2669600	NA	NA	NA	NA	NA	NA	NA	NA	NA	NA	0.35614	0.91175	0.811387	0.130991	0.130991	Not Significant	NA	NA	NA	NA	NA	NA	803152
Q01768	Nme2	Nucleoside diphosphate kinase B (NDK B) (NDP kinase B) (EC 2.7.4.6) (Histidine protein kinase NDKB) (EC 2.7.13.3) (P18) (nm23-M2)	7.1154	10.698	1710235	3.12511	0.000838289	0.000838289	FDR<0.01	NA	NA	NA	NA	NA	NA	0.17423	NA	NA	NA	NA	NA	NA	0.24035	NA	NA	NA	NA	325110
Q01853	Vcp	Transitional endoplasmic reticulum ATPase (TER ATPase) (EC 3.6.4.6) (15S Mg(2+)-ATPase p97 subunit) (Valosin-containing protein) (VCP)	9.1705	5.706	1644850	2.85474	0.0013532	0.0013532	FDR<0.01	0.14064	0.12905	2.89196	8.40597e-06	8.40597e-06	FDR<0.01	1.4482	0.28274	0.644096	0.372761	0.372761	Not Significant	0.3762	0.20161	1.86039	0.0186151	0.0186151	FDR<0.1	853940
Q02053	Uba1	Ubiquitin-like modifier-activating enzyme 1 (EC 6.2.1.45) (Ubiquitin-activating enzyme E1) (Ubiquitin-activating enzyme E1 X) (Ubiquitin-like modifier-activating enzyme 1 X)	7.2242	9.2838	3542900	3.03378	0.000644153	0.000644153	FDR<0.01	0.15918	0.56282	1.74026	0.00709973	0.00709973	FDR<0.01	0.21344	0.27416	2.0475	0.00179666	0.00179666	FDR<0.01	0.16759	0.13736	2.72048	0.00185709	0.00185709	FDR<0.01	4.14873e+06
Q02248	Ctnnb1	Catenin beta-1 (Beta-catenin)	5.9587	3.728	244688	2.2367	0.0029919	0.0029919	FDR<0.01	NA	NA	NA	NA	NA	NA	0.19072	0.091823	2.91774	0.00137994	0.00137994	FDR<0.01	0.2273	NA	NA	NA	NA	NA	485473
Q02257	Jup	Junction plakoglobin (Desmoplakin III) (Desmoplakin-3)	9.4198	4.8545	28162	2.75751	0.00253527	0.00253527	FDR<0.01	NA	NA	NA	NA	NA	NA	NA	NA	NA	NA	NA	NA	NA	NA	NA	NA	NA	NA	20114
Q02395	Mtf2	Metal-response element-binding transcription factor 2 (Metal regulatory transcription factor 2) (Metal-response element DNA-binding protein M96) (Polycomb-like protein 2) (mPCl2) (Zinc-regulated factor 1) (ZiRF1)	6.8827	8.3918	3408315	2.92598	0.000661562	0.000661562	FDR<0.01	NA	NA	NA	NA	NA	NA	NA	NA	NA	NA	NA	NA	NA	NA	NA	NA	NA	NA	32503.5
Q02614	Sap30bp	SAP30-binding protein (Transcriptional regulator protein HCNGP)	9.0332	27.878	1281265	3.98815	0.00241383	0.00241383	FDR<0.01	0.45042	0.44838	1.15393	0.0738467	0.0738467	FDR<0.1	0.39097	0.31412	1.51274	0.00531086	0.00531086	FDR<0.01	0.23822	0.20728	2.16999	0.00270845	0.00270845	FDR<0.01	606270
Q03147	Cdk7	Cyclin-dependent kinase 7 (EC 2.7.11.22) (EC 2.7.11.23) (39 kDa protein kinase) (P39 Mo15) (CDK-activating kinase) (CR4 protein kinase) (CRK4) (Cell division protein kinase 7) (Protein-tyrosine kinase MPK-7) (TFIIH basal transcription factor complex kinase subunit)	5.1277	10.979	419230	2.90749	0.00277269	0.00277269	FDR<0.01	NA	NA	NA	NA	NA	NA	NA	NA	NA	NA	NA	NA	NA	0.34578	NA	NA	NA	NA	152530
Q03173	Enah	Protein enabled homolog (NPC-derived proline-rich protein 1) (NDPP-1)	1.816	NA	471310	NA	NA	NA	NA	NA	NA	NA	NA	NA	NA	NA	NA	NA	NA	NA	NA	NA	1.2167	NA	NA	NA	NA	152237
Q03265	Atp5a1	ATP synthase subunit alpha, mitochondrial (ATP synthase F1 subunit alpha)	2.3697	3.0637	275710	1.42999	0.00775086	0.00775086	FDR<0.01	0.28775	NA	NA	NA	NA	NA	0.13372	0.22247	2.53552	0.0013494	0.0013494	FDR<0.01	0.31236	0.33814	1.62151	0.00482616	0.00482616	FDR<0.01	1484640
Q03734	Serpina3m	Serine protease inhibitor A3M (Serpin A3M)	NA	NA	NA	NA	NA	NA	NA	NA	NA	NA	NA	NA	NA	NA	NA	NA	NA	NA	NA	NA	NA	NA	NA	NA	NA	9554
Q03958	Pfdn6	Prefoldin subunit 6 (Protein Ke2)	NA	NA	20626.5	NA	NA	NA	NA	NA	NA	NA	NA	NA	NA	NA	NA	NA	NA	NA	NA	NA	NA	NA	NA	NA	NA	NA
Q04447	Ckb	Creatine kinase B-type (EC 2.7.3.2) (B-CK) (Creatine kinase B chain) (Creatine phosphokinase B-type) (CPK-B)	139.99	78.41	43945000	6.71107	9.99286e-05	9.99286e-05	FDR<0.01	0.13164	0.16418	2.76599	2.01725e-05	2.01725e-05	FDR<0.01	0.23604	0.19288	2.22856	0.00121146	0.00121146	FDR<0.01	0.20837	0.17161	2.40279	0.00246958	0.00246958	FDR<0.01	7645360
Q04692	Smarcad1	SWI/SNF-related matrix-associated actin-dependent regulator of chromatin subfamily A containing DEAD/H box 1 (EC 3.6.4.12) (ATP-dependent helicase SMARCAD1) (Enhancer trap locus homolog 1) (Etl-1)	2.9224	3.3819	10384000	1.65249	0.00409299	0.00409299	FDR<0.01	0.29947	0.73676	1.09012	0.0912355	0.0912355	FDR<0.1	0.43243	0.53292	1.05874	0.0182141	0.0182141	FDR<0.1	0.35788	0.33844	1.52274	0.00543486	0.00543486	FDR<0.01	6.39894e+06
Q04736	Yes1	Tyrosine-protein kinase Yes (EC 2.7.10.2) (Proto-oncogene c-Yes) (p61-Yes)	NA	NA	NA	NA	NA	NA	NA	NA	NA	NA	NA	NA	NA	NA	NA	NA	NA	NA	NA	NA	NA	NA	NA	NA	NA	31231.7
Q04750	Top1	DNA topoisomerase 1 (EC 5.6.2.1) (DNA topoisomerase I)	0.93659	1.0401	19634000	-0.0188941	0.941347	0.941347	Not Significant	0.25264	0.57739	1.38861	0.0315502	0.0315502	FDR<0.1	0.35183	0.42435	1.37186	0.00726835	0.00726835	FDR<0.01	0.50452	0.49224	1.00479	0.0141552	0.0141552	FDR<0.1	7.19054e+06
Q04841	Mpg	DNA-3-methyladenine glycosylase (EC 3.2.2.21) (3-alkyladenine DNA glycosylase) (3-methyladenine DNA glycosidase) (ADPG) (N-methylpurine-DNA glycosylase)	NA	1.1935	416215	NA	NA	NA	NA	NA	NA	NA	NA	NA	NA	NA	NA	NA	NA	NA	NA	0.32493	NA	NA	NA	NA	NA	89312.5
Q05186	Rcn1	Reticulocalbin-1	NA	NA	71654	NA	NA	NA	NA	NA	NA	NA	NA	NA	NA	NA	NA	NA	NA	NA	NA	NA	NA	NA	NA	NA	NA	0
Q05793	Hspg2	Basement membrane-specific heparan sulfate proteoglycan core protein (HSPG) [Cleaved into: Endorepellin; LG3 peptide]	0.6762	0.60221	27677	-0.64807	0.0633559	0.0633559	Not Significant	NA	1.3038	NA	NA	NA	NA	1.4964	1.4916	-0.579178	0.0942995	0.0942995	Not Significant	1.0449	1.7435	-0.432676	0.244906	0.244906	Not Significant	53522.9
Q05816	Fabp5	Fatty acid-binding protein 5 (Epidermal-type fatty acid-binding protein) (E-FABP) (Fatty acid-binding protein, epidermal) (Keratinocyte lipid-binding protein) (Psoriasis-associated fatty acid-binding protein homolog) (PA-FABP)	2.9954	11.558	3144250	2.55678	0.0157897	0.0157897	FDR<0.1	NA	NA	NA	NA	NA	NA	NA	NA	NA	NA	NA	NA	NA	NA	NA	NA	NA	NA	329424
Q05920	Pc	Pyruvate carboxylase, mitochondrial (EC 6.4.1.1) (Pyruvic carboxylase) (PCB)	NA	NA	NA	NA	NA	NA	NA	NA	NA	NA	NA	NA	NA	NA	NA	NA	NA	NA	NA	NA	NA	NA	NA	NA	NA	8271.67
Q05A80	Caprin2	Caprin-2 (C1q domain-containing protein 1) (Cytoplasmic activation/proliferation-associated protein 2) (RNA granule protein 140)	NA	NA	0	NA	NA	NA	NA	NA	NA	NA	NA	NA	NA	NA	NA	NA	NA	NA	NA	NA	NA	NA	NA	NA	NA	NA
Q05CL8	Larp7	La-related protein 7 (La ribonucleoprotein domain family member 7)	23.122	28.084	9024850	4.67144	0.000134124	0.000134124	FDR<0.01	0.10137	0.2635	2.61321	5.57375e-05	5.57375e-05	FDR<0.01	0.10895	0.15619	2.93844	0.000543273	0.000543273	FDR<0.01	0.1091	0.092586	3.31467	0.00103857	0.00103857	FDR<0.01	2553360
Q05D44	Eif5b	Eukaryotic translation initiation factor 5B (eIF-5B) (EC 3.6.5.3) (Translation initiation factor IF-2)	0.46938	0.492	14068500	-1.05722	0.015433	0.015433	Not Significant	0.48053	0.6877	0.798725	0.215712	0.215712	Not Significant	0.54327	0.5487	0.873085	0.0299481	0.0299481	Not Significant	0.63351	0.61454	0.680491	0.0345299	0.0345299	Not Significant	14499675
Q06180	Ptpn2	Tyrosine-protein phosphatase non-receptor type 2 (Protein-tyrosine phosphatase PTP-2) (EC 3.1.3.48) (MPTP)	6.1313	6.2077	2623800	2.62513	0.000803812	0.000803812	FDR<0.01	0.12962	NA	NA	NA	NA	NA	0.11597	0.29162	2.44301	0.00435618	0.00435618	FDR<0.01	0.16117	0.2821	2.22953	0.0100971	0.0100971	FDR<0.1	2.62352e+06
Q07076	Anxa7	Annexin A7 (Annexin VII) (Annexin-7) (Synexin)	NA	NA	91420	NA	NA	NA	NA	NA	NA	NA	NA	NA	NA	NA	NA	NA	NA	NA	NA	NA	NA	NA	NA	NA	NA	0
Q07104	Gdf3	Growth/differentiation factor 3 (GDF-3) (VG-1-related protein 2)	NA	3.0692	369295	NA	NA	NA	NA	0.3747	NA	NA	NA	NA	NA	0.43613	0.35396	1.34776	0.00794253	0.00794253	FDR<0.01	0.222	NA	NA	NA	NA	NA	1.03519e+06
Q07133	Hist1h1t	Histone H1t (Testicular H1 histone)	16.637	39.368	265460	4.67764	0.000739813	0.000739813	FDR<0.01	NA	NA	NA	NA	NA	NA	NA	0.3214	NA	NA	NA	NA	0.031674	NA	NA	NA	NA	NA	182780
Q07139	Ect2	Protein ECT2 (Epithelial cell-transforming sequence 2 oncogene)	7.4305	8.9637	3430250	3.02878	0.000578721	0.000578721	FDR<0.01	NA	NA	NA	NA	NA	NA	0.027698	0.43031	3.19531	0.0344193	0.0344193	FDR<0.1	0.1165	1.2414	1.39482	0.313895	0.313895	Not Significant	483640
Q07417	Acads	Short-chain specific acyl-CoA dehydrogenase, mitochondrial (SCAD) (EC 1.3.8.1) (Butyryl-CoA dehydrogenase)	NA	NA	NA	NA	NA	NA	NA	NA	NA	NA	NA	NA	NA	NA	NA	NA	NA	NA	NA	0.23214	0.12606	2.54738	0.00859099	0.00859099	FDR<0.01	281987
Q07813	Bax	Apoptosis regulator BAX	NA	1.0652	18425.5	NA	NA	NA	NA	NA	NA	NA	NA	NA	NA	NA	NA	NA	NA	NA	NA	NA	NA	NA	NA	NA	NA	NA
Q07832	Plk1	Serine/threonine-protein kinase PLK1 (EC 2.7.11.21) (Polo-like kinase 1) (PLK-1) (Serine/threonine-protein kinase 13) (STPK13)	6.9231	4.0895	1052320	2.41167	0.00272194	0.00272194	FDR<0.01	NA	NA	NA	NA	NA	NA	NA	0.22323	NA	NA	NA	NA	0.29981	0.29062	1.76034	0.003757	0.003757	FDR<0.01	449238
Q08024	Cbfb	Core-binding factor subunit beta (CBF-beta) (Polyomavirus enhancer-binding protein 2 beta subunit) (PEA2-beta) (PEBP2-beta) (SL3-3 enhancer factor 1 subunit beta) (SL3/AKV core-binding factor beta subunit)	NA	NA	NA	NA	NA	NA	NA	NA	NA	NA	NA	NA	NA	NA	NA	NA	NA	NA	NA	0.48766	0.21413	1.62975	0.041661	0.041661	FDR<0.1	329963
Q08122	Tle3	Transducin-like enhancer protein 3 (ESG) (Grg-3)	4.6355	2.2425	237725	1.68892	0.0142705	0.0142705	FDR<0.1	NA	NA	NA	NA	NA	NA	NA	NA	NA	NA	NA	NA	NA	NA	NA	NA	NA	NA	8396.5
Q08288	Lyar	Cell growth-regulating nucleolar protein (Ly1 antibody-reactive protein) (Protein expressed in male leptotene and zygotene spermatocytes 264) (MLZ-264)	6.3161	6.8855	26685150	2.7213	0.000736098	0.000736098	FDR<0.01	0.02373	0.15011	4.06653	4.86508e-10	4.86508e-10	FDR<0.01	0.10192	0.055386	3.73441	0.000385412	0.000385412	FDR<0.01	0.088457	0.11782	3.29211	0.00156986	0.00156986	FDR<0.01	4.90587e+06
Q08297	Rad51	DNA repair protein RAD51 homolog 1 (RAD51 homolog A)	4.623	4.664	147692	2.2152	0.00141964	0.00141964	FDR<0.01	NA	NA	NA	NA	NA	NA	NA	0.94983	NA	NA	NA	NA	NA	NA	NA	NA	NA	NA	24746.7
Q08376	Zbtb14	Zinc finger and BTB domain-containing protein 14 (Zinc finger protein 161) (Zfp-161) (Zinc finger protein 5) (ZF5)	2.2984	NA	166535000	NA	NA	NA	NA	NA	NA	NA	NA	NA	NA	NA	NA	NA	NA	NA	NA	NA	NA	NA	NA	NA	NA	NA
Q08639	Tfdp1	Transcription factor Dp-1 (DRTF1-polypeptide 1) (E2F dimerization partner 1)	2.0629	5.3268	765695	1.72897	0.0223964	0.0223964	FDR<0.1	NA	NA	NA	NA	NA	NA	NA	NA	NA	NA	NA	NA	NA	0.25967	NA	NA	NA	NA	68268.3
Q08943	Ssrp1	FACT complex subunit SSRP1 (Facilitates chromatin transcription complex subunit SSRP1) (Recombination signal sequence recognition protein 1) (Structure-specific recognition protein 1) (T160)	0.82489	0.85069	159425000	-0.25551	0.348417	0.348417	Not Significant	0.29661	0.62809	1.21216	0.0604426	0.0604426	FDR<0.1	0.4064	0.50746	1.13883	0.014496	0.014496	FDR<0.1	0.57836	0.60415	0.758491	0.0273429	0.0273429	Not Significant	42106150
Q09XV5	Chd8	Chromodomain-helicase-DNA-binding protein 8 (CHD-8) (EC 3.6.4.12) (ATP-dependent helicase CHD8) (Axis duplication inhibitor) (Duplin)	0.50283	0.47934	534805	-1.02637	0.0168802	0.0168802	Not Significant	0.35842	0.45818	1.30315	0.0435802	0.0435802	FDR<0.1	0.38884	0.41193	1.32114	0.00752641	0.00752641	FDR<0.01	0.70089	0.61171	0.61091	0.0509075	0.0509075	Not Significant	195005
Q0P678	Zc3h18	Zinc finger CCCH domain-containing protein 18 (Nuclear protein NHN1)	0.56674	0.55846	1816750	-0.829858	0.0311342	0.0311342	Not Significant	NA	NA	NA	NA	NA	NA	0.35013	0.47183	1.29885	0.0102981	0.0102981	FDR<0.1	0.54998	0.56385	0.844583	0.0211498	0.0211498	Not Significant	287260
Q0VBD2	Mcm10	Protein MCM10 homolog	4.4532	4.4584	396910	2.15568	0.00155401	0.00155401	FDR<0.01	NA	NA	NA	NA	NA	NA	NA	NA	NA	NA	NA	NA	0.12163	NA	NA	NA	NA	NA	140114
Q0VBL3	Rbm15	RNA-binding protein 15 (One-twenty two protein 1) (RNA-binding motif protein 15)	4.0834	4.2199	3561050	2.05349	0.00183535	0.00183535	FDR<0.01	0.11081	0.20253	2.73882	2.42576e-05	2.42576e-05	FDR<0.01	0.1338	0.16713	2.7414	0.000557616	0.000557616	FDR<0.01	0.14282	0.1625	2.71461	0.00153901	0.00153901	FDR<0.01	2.18692e+06
Q0VEE6	Znf800	Zinc finger protein 800	3.0618	2.6012	171005	1.49678	0.00575689	0.00575689	FDR<0.01	NA	NA	NA	NA	NA	NA	0.35766	0.39921	1.40406	0.00622248	0.00622248	FDR<0.01	NA	NA	NA	NA	NA	NA	150167
Q0VG62	NA	Ribosomal biogenesis factor	NA	11.58	243130	NA	NA	NA	NA	NA	NA	NA	NA	NA	NA	NA	NA	NA	NA	NA	NA	NA	NA	NA	NA	NA	NA	NA
Q0VGB7	Ppp4r2	Serine/threonine-protein phosphatase 4 regulatory subunit 2	NA	NA	277205	NA	NA	NA	NA	NA	NA	NA	NA	NA	NA	NA	NA	NA	NA	NA	NA	NA	NA	NA	NA	NA	NA	0
Q0VGM9	Rtel1	Regulator of telomere elongation helicase 1 (EC 3.6.4.12)	NA	NA	NA	NA	NA	NA	NA	1.358	NA	NA	NA	NA	NA	NA	NA	NA	NA	NA	NA	NA	NA	NA	NA	NA	NA	16426.3
Q149C2	Traf3ip1	TRAF3-interacting protein 1 (Intraflagellar transport protein 54 homolog) (Microtubule-interacting protein associated with TRAF3) (MIP-T3)	NA	NA	NA	NA	NA	NA	NA	NA	NA	NA	NA	NA	NA	NA	0.37029	NA	NA	NA	NA	NA	NA	NA	NA	NA	NA	14168
Q149F1	Rpusd2	RNA pseudouridylate synthase domain-containing protein 2	8.5364	5.541	178088	2.78189	0.00131902	0.00131902	FDR<0.01	8.043	NA	NA	NA	NA	NA	NA	NA	NA	NA	NA	NA	NA	NA	NA	NA	NA	NA	606.867
Q14AX6	Cdk12	Cyclin-dependent kinase 12 (EC 2.7.11.22) (EC 2.7.11.23) (Cdc2-related kinase, arginine/serine-rich) (CrkRS) (Cell division cycle 2-related protein kinase 7) (CDC2-related protein kinase 7) (Cell division protein kinase 12)	1.5114	1.6636	950425	0.665097	0.0584717	0.0584717	Not Significant	0.3333	0.5864	1.17757	0.0681361	0.0681361	FDR<0.1	0.35651	0.48644	1.26383	0.0115566	0.0115566	FDR<0.1	0.48059	0.46989	1.07336	0.0121191	0.0121191	FDR<0.1	1.49494e+06
Q14B71	Cdca2	Cell division cycle-associated protein 2	1.791	1.271	267095	0.593365	0.104377	0.104377	Not Significant	NA	NA	NA	NA	NA	NA	NA	NA	NA	NA	NA	NA	1.0681	1.0794	-0.102638	0.570006	0.570006	Not Significant	394792
Q14C51	Ptcd3	Pentatricopeptide repeat domain-containing protein 3, mitochondrial (28S ribosomal protein S39, mitochondrial) (MRP-S39)	3.5887	NA	31329	NA	NA	NA	NA	0.15711	0.53095	1.79175	0.005582	0.005582	FDR<0.01	0.11634	0.228	2.61824	0.00179797	0.00179797	FDR<0.01	0.13852	0.67504	1.70939	0.126716	0.126716	Not Significant	1.43939e+06
Q1HFZ0	Nsun2	RNA cytosine C(5)-methyltransferase NSUN2 (EC 2.1.1.-) (Myc-induced SUN domain-containing protein) (Misu) (NOL1/NOP2/Sun domain family member 2) (mRNA cytosine C(5)-methyltransferase) (EC 2.1.1.-) (tRNA cytosine C(5)-methyltransferase) (EC 2.1.1.-) (EC 2.1.1.203)	27.732	32.159	22892000	4.90032	0.000106375	0.000106375	FDR<0.01	0.037645	0.17562	3.62043	2.76553e-08	2.76553e-08	FDR<0.01	0.1452	0.11288	2.96551	0.0004286	0.0004286	FDR<0.01	0.18683	0.063268	3.20129	0.0156752	0.0156752	FDR<0.1	8.52891e+06
Q1PSW8	Trim71	E3 ubiquitin-protein ligase TRIM71 (EC 2.3.2.27) (Protein lin-41 homolog) (mLin41) (RING-type E3 ubiquitin transferase TRIM71) (Tripartite motif-containing protein 71)	2.6568	5.0008	712155	1.86592	0.00825678	0.00825678	FDR<0.01	0.15215	0.26054	2.32843	0.000324346	0.000324346	FDR<0.01	0.2137	0.14212	2.52058	0.00109232	0.00109232	FDR<0.01	0.30456	0.19534	2.03557	0.00862336	0.00862336	FDR<0.01	1.2518e+06
Q2KHI9	Mcm9	DNA helicase MCM9 (EC 3.6.4.12) (Mini-chromosome maintenance deficient domain-containing protein 1) (Minichromosome maintenance 9)	NA	NA	NA	NA	NA	NA	NA	NA	NA	NA	NA	NA	NA	NA	NA	NA	NA	NA	NA	NA	NA	NA	NA	NA	NA	76471.7
Q2MHN3	Zfhx2	Zinc finger homeobox protein 2 (Zinc finger homeodomain protein 5)	NA	NA	NA	NA	NA	NA	NA	NA	NA	NA	NA	NA	NA	NA	NA	NA	NA	NA	NA	NA	NA	NA	NA	NA	NA	12218.5
Q2PFD7	Psd3	PH and SEC7 domain-containing protein 3 (Exchange factor for ADP-ribosylation factor guanine nucleotide factor 6 D) (Exchange factor for ARF6 D) (Pleckstrin homology and SEC7 domain-containing protein 3)	NA	NA	0	NA	NA	NA	NA	NA	NA	NA	NA	NA	NA	NA	NA	NA	NA	NA	NA	NA	NA	NA	NA	NA	NA	NA
Q2TBE6	Pi4k2a	Phosphatidylinositol 4-kinase type 2-alpha (EC 2.7.1.67) (Phosphatidylinositol 4-kinase type II-alpha)	NA	4.6148	11614.5	NA	NA	NA	NA	NA	NA	NA	NA	NA	NA	NA	NA	NA	NA	NA	NA	NA	NA	NA	NA	NA	NA	NA
Q2VPQ9	Meaf6	Chromatin modification-related protein MEAF6 (MYST/Esa1-associated factor 6) (Esa1-associated factor 6 homolog) (Protein EAF6 homolog)	4.1047	3.838	3433850	1.98882	0.00207244	0.00207244	FDR<0.01	NA	0.31578	NA	NA	NA	NA	0.085856	0.23024	2.83036	0.00294851	0.00294851	FDR<0.01	0.39251	0.22644	1.746	0.0173477	0.0173477	FDR<0.1	1414495
Q2YDW2	Msto1	Protein misato homolog 1	7.2788	6.6198	890410	2.79524	0.0006772	0.0006772	FDR<0.01	NA	NA	NA	NA	NA	NA	NA	0.25344	NA	NA	NA	NA	0.23933	NA	NA	NA	NA	NA	60658
Q3B7Z2	Osbp	Oxysterol-binding protein 1	NA	NA	NA	NA	NA	NA	NA	NA	NA	NA	NA	NA	NA	0.488	0.7442	0.730642	0.0746588	0.0746588	Not Significant	0.8546	NA	NA	NA	NA	NA	43106.2
Q3TB82	Plekhf1	Pleckstrin homology domain-containing family F member 1 (PH domain-containing family F member 1) (Lysosome-associated apoptosis-inducing protein containing PH and FYVE domains)	NA	9.181	142078	NA	NA	NA	NA	NA	NA	NA	NA	NA	NA	NA	NA	NA	NA	NA	NA	NA	NA	NA	NA	NA	NA	NA
Q3TBW2	Mrpl10	39S ribosomal protein L10, mitochondrial (L10mt) (MRP-L10)	5.1021	9.6095	276530	2.80778	0.00220258	0.00220258	FDR<0.01	NA	NA	NA	NA	NA	NA	NA	NA	NA	NA	NA	NA	0.179	0.428	1.85314	0.0350228	0.0350228	FDR<0.1	746950
Q3TC46	Patl1	Protein PAT1 homolog 1 (PAT1-like protein 1) (Protein PAT1 homolog b) (Pat1b)	2.2745	4.0012	223720	1.59299	0.0113656	0.0113656	FDR<0.1	NA	NA	NA	NA	NA	NA	NA	NA	NA	NA	NA	NA	NA	NA	NA	NA	NA	NA	NA
Q3TC93	Hs1bp3	HCLS1-binding protein 3 (HS1-binding protein 3) (HSP1BP-3)	NA	12.172	78631.5	NA	NA	NA	NA	NA	NA	NA	NA	NA	NA	NA	NA	NA	NA	NA	NA	NA	NA	NA	NA	NA	NA	NA
Q3TCX3	Kiaa0907	KH homology domain-containing protein 4 (Brings lots of money 7) (Pre-mRNA splicing factor protein Khdc4)	NA	2.7748	242895	NA	NA	NA	NA	NA	NA	NA	NA	NA	NA	NA	NA	NA	NA	NA	NA	NA	NA	NA	NA	NA	NA	NA
Q3TDN2	Faf2	FAS-associated factor 2 (UBX domain-containing protein 8)	NA	NA	NA	NA	NA	NA	NA	NA	NA	NA	NA	NA	NA	NA	NA	NA	NA	NA	NA	NA	NA	NA	NA	NA	NA	76433.3
Q3TEA8	Hp1bp3	Heterochromatin protein 1-binding protein 3	1.4964	1.792	2104600	0.711533	0.0530746	0.0530746	Not Significant	0.12598	0.54485	1.9324	0.00281129	0.00281129	FDR<0.01	0.2891	0.46033	1.45481	0.0095156	0.0095156	FDR<0.01	0.18943	0.33276	1.99385	0.013269	0.013269	FDR<0.1	1936421
Q3TFD2	Lpcat1	Lysophosphatidylcholine acyltransferase 1 (LPC acyltransferase 1) (LPCAT-1) (LysoPC acyltransferase 1) (mLPCAT1) (EC 2.3.1.23) (1-acylglycerol-3-phosphate O-acyltransferase) (EC 2.3.1.51) (1-acylglycerophosphocholine O-acyltransferase) (1-alkenylglycerophosphocholine O-acyltransferase) (EC 2.3.1.25) (1-alkylglycerophosphocholine O-acetyltransferase) (EC 2.3.1.67) (Acetyl-CoA:lyso-platelet-activating factor acetyltransferase) (Acetyl-CoA:lyso-PAF acetyltransferase) (Lyso-PAF acetyltransferase) (LysoPAFAT) (Acyltransferase-like 2)	3.0623	3.4704	133101	1.70486	0.00361019	0.00361019	FDR<0.01	NA	NA	NA	NA	NA	NA	NA	NA	NA	NA	NA	NA	NA	NA	NA	NA	NA	NA	NA
Q3TFK5	Gpatch4	G patch domain-containing protein 4	12.424	5.0512	820940	2.98584	0.00363096	0.00363096	FDR<0.01	0.26093	NA	NA	NA	NA	NA	0.0366	0.26184	3.35263	0.0109803	0.0109803	FDR<0.1	0.17521	0.15119	2.6192	0.00175636	0.00175636	FDR<0.01	330947
Q3THE2	Myl12b	Myosin regulatory light chain 12B (Myosin regulatory light chain 2-B, smooth muscle isoform) (Myosin regulatory light chain 20 kDa) (MLC20) (Myosin regulatory light chain MRLC2)	NA	NA	2150410	NA	NA	NA	NA	NA	0.14427	NA	NA	NA	NA	0.37172	0.1745	1.97321	0.00633415	0.00633415	FDR<0.01	0.15971	0.19697	2.49521	0.00236686	0.00236686	FDR<0.01	893063
Q3THG9	Aarsd1	Alanyl-tRNA editing protein Aarsd1 (Alanyl-tRNA deacylase alaX) (AlaX) (AlaXp-II) (Alanyl-tRNA synthetase domain-containing protein 1)	NA	NA	37073.5	NA	NA	NA	NA	NA	NA	NA	NA	NA	NA	NA	NA	NA	NA	NA	NA	NA	NA	NA	NA	NA	NA	NA
Q3THJ3	Eif1ad	Probable RNA-binding protein EIF1AD (Eukaryotic translation initiation factor 1A domain-containing protein)	3.5448	8.444	144563	2.45182	0.00633453	0.00633453	FDR<0.01	NA	NA	NA	NA	NA	NA	NA	NA	NA	NA	NA	NA	NA	NA	NA	NA	NA	NA	NA
Q3THK3	Gtf2f1	General transcription factor IIF subunit 1 (Transcription initiation factor IIF subunit alpha) (TFIIF-alpha)	1.7976	1.8891	31844000	0.881886	0.0264055	0.0264055	Not Significant	0.25855	0.58316	1.36476	0.0345799	0.0345799	FDR<0.1	0.38601	0.46691	1.23604	0.0105342	0.0105342	FDR<0.1	0.55978	0.57546	0.81714	0.0228398	0.0228398	Not Significant	4813270
Q3THK7	Gmps	GMP synthase [glutamine-hydrolyzing] (EC 6.3.5.2) (GMP synthetase) (Glutamine amidotransferase)	8.9721	9.3369	3066550	3.19419	0.000416975	0.000416975	FDR<0.01	2.5945	0.10326	0.950095	0.140936	0.140936	Not Significant	0.089122	0.11209	3.32267	0.000264334	0.000264334	FDR<0.01	0.12771	0.17419	2.74516	0.00264718	0.00264718	FDR<0.01	4.73462e+06
Q3THS6	Mat2a	S-adenosylmethionine synthase isoform type-2 (AdoMet synthase 2) (EC 2.5.1.6) (Methionine adenosyltransferase 2) (MAT 2)	6.7181	1.7251	631820	1.76737	0.0461465	0.0461465	FDR<0.1	0.28864	NA	NA	NA	NA	NA	0.35429	0.33051	1.54712	0.00426645	0.00426645	FDR<0.01	0.23515	0.21102	2.16645	0.0025349	0.0025349	FDR<0.01	1.28296e+06
Q3THW5	H2afv	Histone H2A.V (H2A.F/Z) (H2A.Z variant histone 2)	53.205	112.24	173270000	6.27197	0.000200912	0.000200912	FDR<0.01	0.0070181	0.024966	6.2393	6.16321e-21	6.16321e-21	FDR<0.01	0.033262	0.026936	5.06215	4.80826e-05	4.80826e-05	FDR<0.01	0.051361	0.048642	4.32242	0.000435818	0.000435818	FDR<0.01	147359100
Q3TIR3	Ric8a	Synembryn-A (Protein Ric-8A)	4.022	6.6682	107788	2.37261	0.00271583	0.00271583	FDR<0.01	NA	NA	NA	NA	NA	NA	NA	NA	NA	NA	NA	NA	NA	NA	NA	NA	NA	NA	6896.67
Q3TIV5	Zc3h15	Zinc finger CCCH domain-containing protein 15 (DRG family-regulatory protein 1) (Epo-immediate response gene protein FM22)	3.4302	7.0982	788615	2.30287	0.00541092	0.00541092	FDR<0.01	NA	0.98996	NA	NA	NA	NA	NA	NA	NA	NA	NA	NA	0.35771	0.19378	1.92532	0.0166731	0.0166731	FDR<0.1	171016
Q3TIX9	Usp39	U4/U6.U5 tri-snRNP-associated protein 2 (Inactive ubiquitin-specific peptidase 39)	7.8613	15.331	6038350	3.45657	0.0012134	0.0012134	FDR<0.01	0.25914	0.21896	2.06973	0.00138121	0.00138121	FDR<0.01	0.15104	0.079181	3.19285	0.000781185	0.000781185	FDR<0.01	0.19704	0.19245	2.36044	0.00184463	0.00184463	FDR<0.01	5.06855e+06
Q3TJ91	Llgl2	LLGL scribble cell polarity complex component 2 (Lethal giant larvae-like protein 2) (Lethal(2) giant larvae protein homolog 2)	NA	NA	1529.15	NA	NA	NA	NA	NA	NA	NA	NA	NA	NA	NA	NA	NA	NA	NA	NA	NA	NA	NA	NA	NA	NA	9884.17
Q3TJM4	Cenpt	Centromere protein T (CENP-T)	NA	NA	0	NA	NA	NA	NA	NA	NA	NA	NA	NA	NA	NA	0.079095	NA	NA	NA	NA	NA	NA	NA	NA	NA	NA	15189.3
Q3TJZ6	Fam98a	Protein FAM98A	12.878	8.5287	144890	3.38958	0.000644637	0.000644637	FDR<0.01	NA	NA	NA	NA	NA	NA	NA	NA	NA	NA	NA	NA	NA	NA	NA	NA	NA	NA	29716.7
Q3TKT4	Smarca4	Transcription activator BRG1 (EC 3.6.4.-) (ATP-dependent helicase SMARCA4) (BRG1-associated factor 190A) (BAF190A) (Protein brahma homolog 1) (SNF2-beta) (SWI/SNF-related matrix-associated actin-dependent regulator of chromatin subfamily A member 4)	0.41459	0.48403	10972350	-1.15854	0.0127421	0.0127421	Not Significant	0.28419	0.69301	1.17206	0.069434	0.069434	FDR<0.1	0.4184	0.52661	1.09112	0.0169073	0.0169073	FDR<0.1	0.6561	0.68473	0.577203	0.0498622	0.0498622	Not Significant	9.01686e+06
Q3TKY6	Cwc27	Spliceosome-associated protein CWC27 homolog (Probable inactive peptidyl-prolyl cis-trans isomerase CWC27 homolog) (PPIase CWC27)	6.287	9.166	10365800	2.92433	0.000969305	0.000969305	FDR<0.01	0.056669	0.063769	4.05615	5.36891e-10	5.36891e-10	FDR<0.01	0.10008	0.084535	3.44254	0.000211934	0.000211934	FDR<0.01	0.063169	0.10461	3.62077	0.00265854	0.00265854	FDR<0.01	2.44738e+06
Q3TLD5	Uri1	Unconventional prefoldin RPB5 interactor (Protein NNX3) (Protein phosphatase 1 regulatory subunit 19) (RNA polymerase II subunit 5-mediating protein) (RPB5-mediating protein)	NA	NA	NA	NA	NA	NA	NA	NA	NA	NA	NA	NA	NA	NA	0.40902	NA	NA	NA	NA	NA	NA	NA	NA	NA	NA	84704.7
Q3TLH4	Prrc2c	Protein PRRC2C (BAT2 domain-containing protein 1) (HLA-B-associated transcript 2-like 2) (Proline-rich and coiled-coil-containing protein 2C)	1.2786	4.2544	1007990	1.22176	0.0905043	0.0905043	FDR<0.1	0.16093	0.35098	2.07302	0.00135723	0.00135723	FDR<0.01	0.28108	0.23522	1.95943	0.00192456	0.00192456	FDR<0.01	0.26204	0.33123	1.76312	0.00589965	0.00589965	FDR<0.01	1.2147e+06
Q3TPX4	Exoc5	Exocyst complex component 5 (Exocyst complex component Sec10)	2.9232	3.429	17403.2	1.66267	0.00408202	0.00408202	FDR<0.01	NA	NA	NA	NA	NA	NA	NA	NA	NA	NA	NA	NA	NA	NA	NA	NA	NA	NA	NA
Q3TQI7	NA	Telomere length and silencing protein 1 homolog	2.0682	10.051	610530	2.18882	0.0366217	0.0366217	FDR<0.1	NA	NA	NA	NA	NA	NA	0.19346	0.31248	2.02403	0.0029582	0.0029582	FDR<0.01	0.26604	NA	NA	NA	NA	NA	371595
Q3TQQ9	NA	Uncharacterized protein C1orf112 homolog	NA	0.70379	29732.5	NA	NA	NA	NA	NA	NA	NA	NA	NA	NA	NA	NA	NA	NA	NA	NA	NA	NA	NA	NA	NA	NA	NA
Q3TSG4	Alkbh5	RNA demethylase ALKBH5 (EC 1.14.11.-) (Alkylated DNA repair protein alkB homolog 5) (Alpha-ketoglutarate-dependent dioxygenase alkB homolog 5)	4.1951	3.0881	168625	1.84771	0.0037616	0.0037616	FDR<0.01	NA	NA	NA	NA	NA	NA	0.17947	0.18049	2.4741	0.000703753	0.000703753	FDR<0.01	0.18847	0.05122	3.34737	0.0209742	0.0209742	FDR<0.1	289797
Q3TUF7	Yeats2	YEATS domain-containing protein 2	NA	5.6093	24415.5	NA	NA	NA	NA	NA	NA	NA	NA	NA	NA	NA	NA	NA	NA	NA	NA	NA	NA	NA	NA	NA	NA	0
Q3TV65	Mpnd	MPN domain-containing protein (EC 3.4.-.-)	0.46141	0.459	181524	-1.11966	0.01284	0.01284	Not Significant	NA	NA	NA	NA	NA	NA	NA	NA	NA	NA	NA	NA	NA	NA	NA	NA	NA	NA	NA
Q3TVI4	Hexim2	Protein HEXIM2	5.6981	1.5835	219825	1.5868	0.053822	0.053822	FDR<0.1	NA	NA	NA	NA	NA	NA	NA	NA	NA	NA	NA	NA	NA	NA	NA	NA	NA	NA	NA
Q3TWF6	Wdr70	WD repeat-containing protein 70	3.5496	3.2231	968535	1.75805	0.0031773	0.0031773	FDR<0.01	0.34122	0.69831	1.03464	0.10891	0.10891	Not Significant	0.43318	0.48415	1.12672	0.0134941	0.0134941	FDR<0.1	0.38677	0.35534	1.43159	0.00655456	0.00655456	FDR<0.01	1.08151e+06
Q3TWW8	Srsf6	Serine/arginine-rich splicing factor 6 (Pre-mRNA-splicing factor SRP55) (Splicing factor, arginine/serine-rich 6)	0.77632	0.96948	25720500	-0.204997	0.466447	0.466447	Not Significant	0.29948	0.55355	1.29634	0.0446859	0.0446859	FDR<0.1	0.37888	0.4639	1.25415	0.010156	0.010156	FDR<0.1	0.55186	0.53007	0.886685	0.0191026	0.0191026	Not Significant	6.73274e+06
Q3TX08	Trmt1	tRNA (guanine(26)-N(2))-dimethyltransferase (EC 2.1.1.216) (tRNA 2,2-dimethylguanosine-26 methyltransferase) (tRNA(guanine-26,N(2)-N(2)) methyltransferase) (tRNA(m(2,2)G26)dimethyltransferase)	5.9082	2.4189	1747120	1.91853	0.0144709	0.0144709	FDR<0.1	NA	NA	NA	NA	NA	NA	0.15421	0.072862	3.23786	0.000970098	0.000970098	FDR<0.01	0.48661	0.22321	1.60134	0.0391321	0.0391321	FDR<0.1	491517
Q3TXS7	Psmd1	26S proteasome non-ATPase regulatory subunit 1 (26S proteasome regulatory subunit RPN2) (26S proteasome regulatory subunit S1)	1.2046	6.4017	107878	1.4735	0.111016	0.111016	Not Significant	0.23475	0.50122	1.54364	0.0168842	0.0168842	FDR<0.1	0.25508	0.2434	2.00479	0.00159739	0.00159739	FDR<0.01	0.11074	0.21866	2.684	0.00927385	0.00927385	FDR<0.01	132771
Q3TYA6	Mphosph8	M-phase phosphoprotein 8	2.3065	3.1558	1388935	1.43186	0.00864738	0.00864738	FDR<0.01	0.24873	0.56617	1.41402	0.0285769	0.0285769	FDR<0.1	0.32577	0.5158	1.2866	0.0143689	0.0143689	FDR<0.1	0.24874	NA	NA	NA	NA	NA	593828
Q3TYX3	Smyd5	SET and MYND domain-containing protein 5 (EC 2.1.1.-) (Protein NN8-4AG) (Retinoic acid-induced protein 15)	2.8162	3.6254	508160	1.67594	0.00462719	0.00462719	FDR<0.01	NA	NA	NA	NA	NA	NA	NA	NA	NA	NA	NA	NA	NA	NA	NA	NA	NA	NA	0
Q3TZX8	Nol9	Polynucleotide 5'-hydroxyl-kinase NOL9 (EC 2.7.1.-) (Nucleolar protein 9)	15.524	11.926	1946250	3.76623	0.000317745	0.000317745	FDR<0.01	0.10906	0.14418	2.99543	3.99372e-06	3.99372e-06	FDR<0.01	0.12774	0.23913	2.51643	0.0018611	0.0018611	FDR<0.01	0.018827	0.20667	4.00283	0.051813	0.051813	FDR<0.1	2641505
Q3TZZ7	Esyt2	Extended synaptotagmin-2 (E-Syt2)	NA	1.2833	1312.65	NA	NA	NA	NA	NA	NA	NA	NA	NA	NA	NA	NA	NA	NA	NA	NA	NA	NA	NA	NA	NA	NA	NA
Q3U0V1	Khsrp	Far upstream element-binding protein 2 (FUSE-binding protein 2) (KH type-splicing regulatory protein) (KSRP)	10.169	16.573	21076000	3.69843	0.000588652	0.000588652	FDR<0.01	0.059998	0.166	3.32484	3.21511e-07	3.21511e-07	FDR<0.01	0.076445	0.063406	3.84434	0.000139759	0.000139759	FDR<0.01	0.11139	0.062966	3.5778	0.00337939	0.00337939	FDR<0.01	4.71698e+06
Q3U155	Ccdc174	Coiled-coil domain-containing protein 174	NA	NA	41665	NA	NA	NA	NA	NA	NA	NA	NA	NA	NA	NA	NA	NA	NA	NA	NA	NA	NA	NA	NA	NA	NA	NA
Q3U1G5	Isg20l2	Interferon-stimulated 20 kDa exonuclease-like 2 (EC 3.1.-.-)	9.7436	16.19	6018250	3.65074	0.000648466	0.000648466	FDR<0.01	0.16858	0.16638	2.57797	6.9966e-05	6.9966e-05	FDR<0.01	0.14707	0.72883	1.61089	0.0628146	0.0628146	FDR<0.1	0.065114	0.12918	3.44672	0.0051851	0.0051851	FDR<0.01	3.08811e+06
Q3U1J4	Ddb1	DNA damage-binding protein 1 (DDB p127 subunit) (Damage-specific DNA-binding protein 1) (UV-damaged DNA-binding factor)	5.0885	6.5371	1586130	2.52795	0.00118856	0.00118856	FDR<0.01	NA	NA	NA	NA	NA	NA	0.40271	0.21717	1.75765	0.00687273	0.00687273	FDR<0.01	0.089688	0.29603	2.61756	0.0304714	0.0304714	FDR<0.1	1.25218e+06
Q3U1T3	Brms1l	Breast cancer metastasis-suppressor 1-like protein	0.33811	0.36748	12154000	-1.50435	0.00521682	0.00521682	Not Significant	0.27868	0.68349	1.19616	0.0639063	0.0639063	FDR<0.1	0.4821	0.51201	1.00918	0.0190176	0.0190176	FDR<0.1	0.73544	0.73177	0.446929	0.0833498	0.0833498	Not Significant	1.78445e+06
Q3U288	Znf710	Zinc finger protein 710	6.2663	6.4927	125980	2.67322	0.000759993	0.000759993	FDR<0.01	NA	NA	NA	NA	NA	NA	NA	NA	NA	NA	NA	NA	NA	NA	NA	NA	NA	NA	NA
Q3U319	Rnf40	E3 ubiquitin-protein ligase BRE1B (BRE1-B) (EC 2.3.2.27) (RING finger protein 40) (RING-type E3 ubiquitin transferase BRE1B)	1.5023	10.101	353910	1.9618	0.0751895	0.0751895	FDR<0.1	NA	NA	NA	NA	NA	NA	0.39281	NA	NA	NA	NA	NA	NA	NA	NA	NA	NA	NA	54492.8
Q3U6N9	NA	UPF0488 protein C8orf33 homolog	NA	NA	NA	NA	NA	NA	NA	NA	NA	NA	NA	NA	NA	NA	NA	NA	NA	NA	NA	0.15163	0.20575	2.5012	0.00325247	0.00325247	FDR<0.01	151042
Q3U821	Wdr75	WD repeat-containing protein 75 (U3 small nucleolar RNA-associated protein 17 homolog)	9.5998	14.185	11096550	3.54465	0.000524231	0.000524231	FDR<0.01	0.045053	0.10126	3.88805	2.57088e-09	2.57088e-09	FDR<0.01	0.1243	0.14978	2.87359	0.000441624	0.000441624	FDR<0.01	0.13785	0.12786	2.9131	0.00116768	0.00116768	FDR<0.01	4.11005e+06
Q3U898	Myeov2	COP9 signalosome complex subunit 9	NA	NA	0	NA	NA	NA	NA	NA	NA	NA	NA	NA	NA	NA	NA	NA	NA	NA	NA	NA	NA	NA	NA	NA	NA	NA
Q3U9G9	Lbr	Delta(14)-sterol reductase LBR (Delta-14-SR) (EC 1.3.1.70) (3-beta-hydroxysterol Delta (14)-reductase) (C-14 sterol reductase) (C14SR) (Integral nuclear envelope inner membrane protein) (Lamin-B receptor) (Sterol C14-reductase)	4.5399	8.107	7817750	2.60091	0.00245247	0.00245247	FDR<0.01	0.10454	NA	NA	NA	NA	NA	0.10814	0.16163	2.91913	0.000609499	0.000609499	FDR<0.01	0.092871	0.099905	3.37596	0.000813836	0.000813836	FDR<0.01	3.87837e+06
Q3UA06	Trip13	Pachytene checkpoint protein 2 homolog (Thyroid hormone receptor interactor 13) (Thyroid receptor-interacting protein 13) (TR-interacting protein 13) (TRIP-13)	11.711	5.5483	8557.05	3.01092	0.00237917	0.00237917	FDR<0.01	NA	NA	NA	NA	NA	NA	NA	NA	NA	NA	NA	NA	0.39831	NA	NA	NA	NA	NA	20783
Q3UA16	Spc25	Kinetochore protein Spc25	15.631	11.412	806635	3.73941	0.000363748	0.000363748	FDR<0.01	0.16244	0.098721	2.98126	4.42819e-06	4.42819e-06	FDR<0.01	NA	NA	NA	NA	NA	NA	NA	NA	NA	NA	NA	NA	296290
Q3UA37	Qrich1	Transcriptional regulator QRICH1 (Glutamine-rich protein 1)	NA	2.9167	964055	NA	NA	NA	NA	NA	NA	NA	NA	NA	NA	NA	NA	NA	NA	NA	NA	0.34646	0.17062	2.04019	0.0189808	0.0189808	FDR<0.1	505725
Q3UB74	Tbrg1	Transforming growth factor beta regulator 1 (Nuclear interactor of ARF and Mdm2)	NA	NA	330405	NA	NA	NA	NA	NA	NA	NA	NA	NA	NA	NA	NA	NA	NA	NA	NA	NA	NA	NA	NA	NA	NA	0
Q3UC65	Rsrp1	Arginine/serine-rich protein 1	0.26095	0.17994	1446785	-2.20628	0.00244494	0.00244494	Not Significant	NA	NA	NA	NA	NA	NA	NA	NA	NA	NA	NA	NA	NA	NA	NA	NA	NA	NA	NA
Q3UCQ1	Foxk2	Forkhead box protein K2 (Cellular transcription factor ILF-1) (Interleukin enhancer-binding factor 1)	NA	NA	115742	NA	NA	NA	NA	NA	NA	NA	NA	NA	NA	0.27555	NA	NA	NA	NA	NA	NA	0.25521	NA	NA	NA	NA	59156.7
Q3UEB3	Puf60	Poly(U)-binding-splicing factor PUF60 (60 kDa poly(U)-binding-splicing factor)	10.186	7.1035	14373500	3.08852	0.000774302	0.000774302	FDR<0.01	NA	NA	NA	NA	NA	NA	NA	NA	NA	NA	NA	NA	NA	NA	NA	NA	NA	NA	98795
Q3UFB2	Znhit6	Box C/D snoRNA protein 1 (Zinc finger HIT domain-containing protein 6)	NA	3.0204	924105	NA	NA	NA	NA	NA	NA	NA	NA	NA	NA	0.17868	NA	NA	NA	NA	NA	0.20835	NA	NA	NA	NA	NA	215318
Q3UFM5	Nom1	Nucleolar MIF4G domain-containing protein 1 (SGD1 homolog)	NA	2.6972	272984	NA	NA	NA	NA	NA	NA	NA	NA	NA	NA	0.34291	0.27177	1.71182	0.00343334	0.00343334	FDR<0.01	0.23179	0.25025	2.05383	0.00272416	0.00272416	FDR<0.01	187668
Q3UFY0	Rrp36	Ribosomal RNA processing protein 36 homolog	NA	NA	192240	NA	NA	NA	NA	NA	NA	NA	NA	NA	NA	NA	NA	NA	NA	NA	NA	NA	NA	NA	NA	NA	NA	NA
Q3UFY7	Nt5c3b	7-methylguanosine phosphate-specific 5'-nucleotidase (7-methylguanosine nucleotidase) (EC 3.1.3.91) (Cytosolic 5'-nucleotidase 3B) (Cytosolic 5'-nucleotidase III-like protein) (cN-III-like protein) (EC 3.1.3.5) (N(7)-methylguanylate 5'-phosphatase)	0.41922	NA	290485	NA	NA	NA	NA	NA	NA	NA	NA	NA	NA	NA	NA	NA	NA	NA	NA	NA	NA	NA	NA	NA	NA	0
Q3UFY8	Trmt10c	tRNA methyltransferase 10 homolog C (Mitochondrial ribonuclease P protein 1) (Mitochondrial RNase P protein 1) (RNA (guanine-9-)-methyltransferase domain-containing protein 1) (mRNA methyladenosine-N(1)-methyltransferase) (EC 2.1.1.-) (tRNA (adenine(9)-N(1))-methyltransferase) (EC 2.1.1.218) (tRNA (guanine(9)-N(1))-methyltransferase) (EC 2.1.1.221)	NA	NA	NA	NA	NA	NA	NA	NA	NA	NA	NA	NA	NA	NA	NA	NA	NA	NA	NA	NA	NA	NA	NA	NA	NA	0
Q3UGC7	Eif3j1	Eukaryotic translation initiation factor 3 subunit J-A (eIF3j-A) (Eukaryotic translation initiation factor 3 subunit 1-A) (eIF-3-alpha-A) (eIF3 p35)	NA	NA	NA	NA	NA	NA	NA	NA	NA	NA	NA	NA	NA	NA	NA	NA	NA	NA	NA	NA	NA	NA	NA	NA	NA	269332
Q3UH06	Rreb1	Ras-responsive element-binding protein 1 (RREB-1) (RAS-responsive zinc finger transcription factor RREB)	6.714	2.1031	125571	1.90984	0.0260351	0.0260351	FDR<0.1	NA	NA	NA	NA	NA	NA	0.25097	0.257	1.97729	0.00167442	0.00167442	FDR<0.01	NA	NA	NA	NA	NA	NA	120034
Q3UHC7	Dab2ip	Disabled homolog 2-interacting protein (DAB2-interacting protein) (ASK-interacting protein 1) (DOC-2/DAB-2 interactive protein)	1.3517	3.1122	6275.15	1.03635	0.0707849	0.0707849	FDR<0.1	NA	NA	NA	NA	NA	NA	NA	NA	NA	NA	NA	NA	NA	NA	NA	NA	NA	NA	NA
Q3UHF3	Mier3	Mesoderm induction early response protein 3 (Mi-er3)	NA	9.5025	155675	NA	NA	NA	NA	NA	NA	NA	NA	NA	NA	NA	NA	NA	NA	NA	NA	NA	NA	NA	NA	NA	NA	NA
Q3UHH1	Zswim8	Zinc finger SWIM domain-containing protein 8	NA	NA	NA	NA	NA	NA	NA	NA	NA	NA	NA	NA	NA	NA	0.454	NA	NA	NA	NA	NA	NA	NA	NA	NA	NA	4007
Q3UHQ6	Dopey2	Protein dopey-2	NA	NA	NA	NA	NA	NA	NA	NA	NA	NA	NA	NA	NA	NA	NA	NA	NA	NA	NA	NA	NA	NA	NA	NA	NA	9126.5
Q3UHU5	Mtcl1	Microtubule cross-linking factor 1 (Coiled-coil domain-containing protein 165) (PAR-1-interacting protein) (SOGA family member 2)	NA	NA	NA	NA	NA	NA	NA	NA	NA	NA	NA	NA	NA	NA	0.86645	NA	NA	NA	NA	NA	1.1283	NA	NA	NA	NA	26921
Q3UHX0	Nol8	Nucleolar protein 8	3.5799	4.772	3293550	2.04726	0.00258168	0.00258168	FDR<0.01	0.26993	0.46287	1.50033	0.0202096	0.0202096	FDR<0.1	0.31835	0.39734	1.49143	0.00561274	0.00561274	FDR<0.01	0.17165	0.20335	2.42021	0.00225699	0.00225699	FDR<0.01	2.18257e+06
Q3UHX2	Pdap1	28 kDa heat- and acid-stable phosphoprotein (PDGF-associated protein) (PAP) (PDGFA-associated protein 1) (PAP1)	8.0752	5.5122	3021400	2.73806	0.00122311	0.00122311	FDR<0.01	0.16434	0.23405	2.35018	0.000285272	0.000285272	FDR<0.01	0.26395	0.1249	2.46141	0.00275119	0.00275119	FDR<0.01	0.11865	0.31781	2.36449	0.0258374	0.0258374	FDR<0.1	2.55188e+06
Q3UHX9	D2Wsu81e	Putative methyltransferase C9orf114 homolog (EC 2.1.1.-) (Centromere protein 32) (CENP-32) (Kinetochore-associated protein) (SPOUT domain-containing methyltransferase 1)	1.8789	6.2587	3492420	1.77788	0.0345824	0.0345824	FDR<0.1	NA	NA	NA	NA	NA	NA	0.17602	NA	NA	NA	NA	NA	0.089877	0.2126	2.85485	0.0127306	0.0127306	FDR<0.1	2.68762e+06
Q3UIA2	Arhgap17	Rho GTPase-activating protein 17 (Neuron-associated developmentally-regulated protein) (Nadrin) (Rho-type GTPase-activating protein 17)	NA	NA	NA	NA	NA	NA	NA	NA	NA	NA	NA	NA	NA	NA	NA	NA	NA	NA	NA	NA	NA	NA	NA	NA	NA	29303.3
Q3UIK4	Mettl14	N6-adenosine-methyltransferase non-catalytic subunit (Methyltransferase-like protein 14)	NA	NA	NA	NA	NA	NA	NA	NA	NA	NA	NA	NA	NA	NA	NA	NA	NA	NA	NA	NA	NA	NA	NA	NA	NA	40323.3
Q3UIL6	Plekha7	Pleckstrin homology domain-containing family A member 7 (PH domain-containing family A member 7) (Heart adapter protein 1)	2.1629	5.3299	105705	1.76354	0.0190299	0.0190299	FDR<0.1	0.16483	0.53993	1.74505	0.00694429	0.00694429	FDR<0.01	0.55595	0.45384	0.993359	0.0222858	0.0222858	Not Significant	0.53388	0.099678	2.116	0.0940902	0.0940902	FDR<0.1	169074
Q3UJB9	Edc4	Enhancer of mRNA-decapping protein 4	1.3002	1.8671	5753600	0.639766	0.0906597	0.0906597	Not Significant	0.27387	0.67421	1.21858	0.059096	0.059096	FDR<0.1	0.31688	0.36111	1.56374	0.00426978	0.00426978	FDR<0.01	0.43812	0.42468	1.21308	0.00912927	0.00912927	FDR<0.01	6.67911e+06
Q3UJD6	Usp19	Ubiquitin carboxyl-terminal hydrolase 19 (EC 3.4.19.12) (Deubiquitinating enzyme 19) (Ubiquitin thioesterase 19) (Ubiquitin-specific-processing protease 19)	NA	NA	NA	NA	NA	NA	NA	NA	NA	NA	NA	NA	NA	NA	NA	NA	NA	NA	NA	NA	NA	NA	NA	NA	NA	68960.3
Q3UJP5	NA	Protein C8orf37 homolog	NA	35.878	117567	NA	NA	NA	NA	NA	NA	NA	NA	NA	NA	NA	NA	NA	NA	NA	NA	NA	NA	NA	NA	NA	NA	NA
Q3UJV1	Ccdc61	Centrosomal protein CCDC61 (Coiled-coil domain-containing protein 61) (VFL3 homolog)	NA	NA	NA	NA	NA	NA	NA	NA	NA	NA	NA	NA	NA	NA	NA	NA	NA	NA	NA	NA	NA	NA	NA	NA	NA	0
Q3UKJ7	Smu1	WD40 repeat-containing protein SMU1 (Smu-1 suppressor of mec-8 and unc-52 protein homolog) [Cleaved into: WD40 repeat-containing protein SMU1, N-terminally processed]	34.861	74.799	18423500	5.67424	0.000295972	0.000295972	FDR<0.01	0.26089	0.034316	3.40173	1.72831e-07	1.72831e-07	FDR<0.01	0.10742	0.10087	3.26405	0.000240192	0.000240192	FDR<0.01	0.12727	0.098385	3.15973	0.00156665	0.00156665	FDR<0.01	3.81354e+06
Q3UKU1	Ell2	RNA polymerase II elongation factor ELL2	2.1696	1.7452	27652	0.960411	0.0243605	0.0243605	Not Significant	NA	NA	NA	NA	NA	NA	NA	NA	NA	NA	NA	NA	NA	NA	NA	NA	NA	NA	0
Q3UL36	Arglu1	Arginine and glutamate-rich protein 1	0.31959	0.34168	6070900	-1.59749	0.00425049	0.00425049	Not Significant	0.23713	0.58396	1.42615	0.0272443	0.0272443	FDR<0.1	0.33584	0.3991	1.44967	0.00586266	0.00586266	FDR<0.01	0.53022	0.51042	0.94279	0.0165511	0.0165511	Not Significant	957982
Q3UM18	Lsg1	Large subunit GTPase 1 homolog (EC 3.6.1.-)	4.2967	4.5551	90775	2.14536	0.00160359	0.00160359	FDR<0.01	0.36426	NA	NA	NA	NA	NA	0.50209	0.53413	0.94936	0.0232188	0.0232188	Not Significant	0.47299	0.47218	1.08135	0.0118496	0.0118496	FDR<0.1	590082
Q3UM45	Ppp1r7	Protein phosphatase 1 regulatory subunit 7 (Protein phosphatase 1 regulatory subunit 22)	11.066	2.3186	1497350	2.34066	0.0295006	0.0295006	FDR<0.1	NA	0.25229	NA	NA	NA	NA	0.030439	0.18537	3.73473	0.00575737	0.00575737	FDR<0.01	NA	0.089652	NA	NA	NA	NA	255901
Q3UMB9	Kiaa1033	WASH complex subunit 4 (WASH complex subunit SWIP)	NA	NA	NA	NA	NA	NA	NA	0.2268	NA	NA	NA	NA	NA	NA	NA	NA	NA	NA	NA	NA	NA	NA	NA	NA	NA	33403.1
Q3UMC0	Spata5	ATPase family protein 2 homolog (EC 3.6.4.10) (Spermatogenesis-associated factor protein) (Spermatogenesis-associated protein 5)	2.4048	3.1466	168615	1.45986	0.00742821	0.00742821	FDR<0.01	NA	NA	NA	NA	NA	NA	0.060128	0.0916	3.75216	0.000236921	0.000236921	FDR<0.01	0.33714	0.30233	1.64719	0.00490405	0.00490405	FDR<0.01	1.01163e+06
Q3UMQ8	Naf1	H/ACA ribonucleoprotein complex non-core subunit NAF1	2.3511	2.6848	9402000	1.32908	0.00809883	0.00809883	FDR<0.01	0.54567	0.45511	1.00481	0.11948	0.11948	Not Significant	0.44966	0.55233	1.00475	0.0215429	0.0215429	FDR<0.1	0.71718	0.73027	0.466545	0.0766661	0.0766661	Not Significant	4.42568e+06
Q3UMT1	Ppp1r12c	Protein phosphatase 1 regulatory subunit 12C (Protein phosphatase 1 myosin-binding subunit of 85 kDa) (Protein phosphatase 1 myosin-binding subunit p85)	NA	NA	3596.2	NA	NA	NA	NA	NA	NA	NA	NA	NA	NA	NA	NA	NA	NA	NA	NA	NA	NA	NA	NA	NA	NA	NA
Q3UMU9	Hdgfrp2	Hepatoma-derived growth factor-related protein 2 (HRP-2)	1.5084	1.9201	5083200	0.7671	0.047268	0.047268	Not Significant	0.32807	NA	NA	NA	NA	NA	0.45239	0.46944	1.11767	0.0134111	0.0134111	FDR<0.1	0.55943	0.64357	0.736901	0.0341326	0.0341326	Not Significant	720264
Q3UMY5	Eml4	Echinoderm microtubule-associated protein-like 4 (EMAP-4)	NA	NA	6442.5	NA	NA	NA	NA	NA	NA	NA	NA	NA	NA	NA	NA	NA	NA	NA	NA	NA	NA	NA	NA	NA	NA	NA
Q3UNW5	Tfcp2l1	Transcription factor CP2-like protein 1 (CP2-related transcriptional repressor 1) (CRTR-1)	4.5666	12.914	2619650	2.94099	0.00533246	0.00533246	FDR<0.01	0.25124	0.47244	1.53733	0.0173368	0.0173368	FDR<0.1	0.20083	0.35725	1.90047	0.0046883	0.0046883	FDR<0.01	0.21435	0.16559	2.40814	0.00302544	0.00302544	FDR<0.01	4465560
Q3UPF5	Zc3hav1	Zinc finger CCCH-type antiviral protein 1 (ADP-ribosyltransferase diphtheria toxin-like 13) (ARTD13) (Inactive Poly [ADP-ribose] polymerase 13) (PARP13)	1.3457	3.9305	126252	1.20153	0.0761499	0.0761499	FDR<0.1	NA	NA	NA	NA	NA	NA	NA	NA	NA	NA	NA	NA	0.5605	0.28803	1.31546	0.0453718	0.0453718	FDR<0.1	39164.8
Q3UPL0	Sec31a	Protein transport protein Sec31A (SEC31-like protein 1) (SEC31-related protein A)	NA	NA	NA	NA	NA	NA	NA	NA	NA	NA	NA	NA	NA	0.18547	0.32585	2.02423	0.00360586	0.00360586	FDR<0.01	0.15975	0.34156	2.09795	0.0203328	0.0203328	FDR<0.1	424938
Q3UPP8	Cep63	Centrosomal protein of 63 kDa (Cep63)	11.76	NA	36581.5	NA	NA	NA	NA	NA	NA	NA	NA	NA	NA	NA	NA	NA	NA	NA	NA	NA	NA	NA	NA	NA	NA	NA
Q3UPW2	Elf3	ETS-related transcription factor Elf-3 (E74-like factor 3) (Epithelial-restricted with serine box) (Epithelium-restricted Ets protein ESX) (Epithelium-specific Ets transcription factor 1) (ESE-1)	1.8227	3.0407	64503.5	1.23524	0.0214898	0.0214898	FDR<0.1	NA	NA	NA	NA	NA	NA	NA	NA	NA	NA	NA	NA	NA	0.15557	NA	NA	NA	NA	66231.7
Q3UQA7	Selh	Selenoprotein H (SelH)	7.0684	8.2819	9703700	2.93567	0.00061606	0.00061606	FDR<0.01	1.072	NA	NA	NA	NA	NA	NA	0.18977	NA	NA	NA	NA	0.63234	0.20159	1.48587	0.0926129	0.0926129	FDR<0.1	1238070
Q3UQU0	Brd9	Bromodomain-containing protein 9	0.91454	1.059	1896750	-0.0230896	0.929344	0.929344	Not Significant	0.27896	0.55542	1.34511	0.0372598	0.0372598	FDR<0.1	0.45937	0.56464	0.973434	0.023879	0.023879	Not Significant	0.71692	0.67691	0.52154	0.0625962	0.0625962	Not Significant	1.59248e+06
Q3UR85	Myrf	Myelin regulatory factor (EC 3.4.-.-) (Myelin gene regulatory factor) [Cleaved into: Myelin regulatory factor, N-terminal; Myelin regulatory factor, C-terminal]	NA	NA	NA	NA	NA	NA	NA	NA	NA	NA	NA	NA	NA	0.6414	NA	NA	NA	NA	NA	NA	NA	NA	NA	NA	NA	42333.3
Q3URK3	Tet1	Methylcytosine dioxygenase TET1 (EC 1.14.11.n2) (CXXC-type zinc finger protein 6) (Ten-eleven translocation 1 gene protein homolog)	4.3241	4.5698	912685	2.15227	0.00158397	0.00158397	FDR<0.01	0.56823	0.47671	0.942135	0.144291	0.144291	Not Significant	0.10734	0.17002	2.88798	0.000725468	0.000725468	FDR<0.01	0.15654	0.33948	2.117	0.0206345	0.0206345	FDR<0.1	690318
Q3URQ0	Tex10	Testis-expressed protein 10	9.1434	7.0106	3265750	3.00113	0.000688242	0.000688242	FDR<0.01	0.1058	0.17843	2.86358	1.02687e-05	1.02687e-05	FDR<0.01	0.080696	0.085147	3.59263	0.000163557	0.000163557	FDR<0.01	0.071888	0.086724	3.66277	0.000872776	0.000872776	FDR<0.01	4.07428e+06
Q3URR7	Zscan10	Zinc finger and SCAN domain-containing protein 10 (Zinc finger protein 206)	15.603	6.0304	706785	3.278	0.00303303	0.00303303	FDR<0.01	NA	NA	NA	NA	NA	NA	NA	NA	NA	NA	NA	NA	NA	NA	NA	NA	NA	NA	114864
Q3URS2	Zscan4f	Zinc finger and SCAN domain containing protein 4F	NA	NA	NA	NA	NA	NA	NA	0.21468	NA	NA	NA	NA	NA	NA	NA	NA	NA	NA	NA	NA	NA	NA	NA	NA	NA	105257
Q3URU2	Peg3	Paternally-expressed gene 3 protein (ASF-1)	NA	14.376	8789.55	NA	NA	NA	NA	NA	NA	NA	NA	NA	NA	NA	NA	NA	NA	NA	NA	NA	NA	NA	NA	NA	NA	33962
Q3US17	Znf48	Zinc finger protein 48 (Zinc finger protein 553)	NA	NA	6477.75	NA	NA	NA	NA	NA	NA	NA	NA	NA	NA	NA	NA	NA	NA	NA	NA	0.18777	0.11756	2.75075	0.00456441	0.00456441	FDR<0.01	16201.2
Q3USH5	Sfswap	Splicing factor, suppressor of white-apricot homolog (Splicing factor, arginine/serine-rich 8) (Suppressor of white apricot protein homolog)	0.89801	1.1918	1621850	0.0489728	0.861101	0.861101	Not Significant	NA	0.61192	NA	NA	NA	NA	0.46583	0.54708	0.98615	0.0218683	0.0218683	Not Significant	0.55162	0.63443	0.75736	0.0320971	0.0320971	Not Significant	584136
Q3UV17	Krt76	Keratin, type II cytoskeletal 2 oral (Keratin-76) (K76) (Type-II keratin Kb9)	NA	0.71995	20729	NA	NA	NA	NA	NA	NA	NA	NA	NA	NA	NA	NA	NA	NA	NA	NA	NA	NA	NA	NA	NA	NA	NA
Q3UVG3	Fam91a1	Protein FAM91A1	NA	9.4181	42563	NA	NA	NA	NA	NA	NA	NA	NA	NA	NA	NA	NA	NA	NA	NA	NA	NA	NA	NA	NA	NA	NA	0
Q3UWW6	Gas2l3	GAS2-like protein 3 (Growth arrest-specific protein 2-like 3)	NA	NA	NA	NA	NA	NA	NA	NA	NA	NA	NA	NA	NA	NA	NA	NA	NA	NA	NA	NA	NA	NA	NA	NA	NA	0
Q3UXZ9	Kdm5a	Lysine-specific demethylase 5A (EC 1.14.11.67) (Histone demethylase JARID1A) (Jumonji/ARID domain-containing protein 1A) (Retinoblastoma-binding protein 2) (RBBP-2) ([histone H3]-trimethyl-L-lysine(4) demethylase 5A)	4.3759	0.71313	194200	0.820908	0.340776	0.340776	Not Significant	NA	NA	NA	NA	NA	NA	NA	NA	NA	NA	NA	NA	NA	NA	NA	NA	NA	NA	216068
Q3UY34	NA	Protein CUSTOS	NA	NA	NA	NA	NA	NA	NA	NA	NA	NA	NA	NA	NA	NA	0.85989	NA	NA	NA	NA	0.42023	0.62988	0.9588	0.0424833	0.0424833	Not Significant	93578.3
Q3UYV9	Ncbp1	Nuclear cap-binding protein subunit 1 (80 kDa nuclear cap-binding protein) (CBP80) (NCBP 80 kDa subunit)	10.496	10.442	3529300	3.38805	0.000338967	0.000338967	FDR<0.01	0.12847	NA	NA	NA	NA	NA	0.10186	0.1595	2.97186	0.000631668	0.000631668	FDR<0.01	0.19052	0.13825	2.62332	0.00306262	0.00306262	FDR<0.01	3.01643e+06
Q3UZ01	Rnpc3	RNA-binding region-containing protein 3 (RNA-binding motif protein 40) (RNA-binding protein 40)	NA	4.181	233945	NA	NA	NA	NA	NA	NA	NA	NA	NA	NA	NA	0.20411	NA	NA	NA	NA	NA	NA	NA	NA	NA	NA	119033
Q3UZ18	Ice2	Little elongation complex subunit 2 (Interactor of little elongator complex ELL subunit 2) (NMDA receptor-regulated protein 2)	NA	NA	25385.4	NA	NA	NA	NA	NA	NA	NA	NA	NA	NA	NA	NA	NA	NA	NA	NA	NA	NA	NA	NA	NA	NA	NA
Q3V0C5	Usp48	Ubiquitin carboxyl-terminal hydrolase 48 (EC 3.4.19.12) (Deubiquitinating enzyme 48) (Ubiquitin thioesterase 48) (Ubiquitin-specific-processing protease 48)	8.1083	11.215	143505	3.25338	0.000596167	0.000596167	FDR<0.01	0.10039	0.18061	2.89268	8.3631e-06	8.3631e-06	FDR<0.01	0.074436	0.090465	3.60718	0.000181883	0.000181883	FDR<0.01	0.085646	0.098062	3.44782	0.000875233	0.000875233	FDR<0.01	3.58358e+06
Q3V1H1	Ckap2	Cytoskeleton-associated protein 2	6.9063	NA	187943	NA	NA	NA	NA	NA	0.22073	NA	NA	NA	NA	NA	NA	NA	NA	NA	NA	NA	0.32964	NA	NA	NA	NA	181043
Q3V1V3	Esf1	ESF1 homolog (ABT1-associated protein)	0.40922	0.5152	20013000	-1.12292	0.0156331	0.0156331	Not Significant	0.27314	0.5809	1.32796	0.039741	0.039741	FDR<0.1	0.37436	0.49513	1.21581	0.0125658	0.0125658	FDR<0.1	0.56239	0.57151	0.818753	0.022625	0.022625	Not Significant	4.8365e+06
Q3V300	Kif22	Kinesin-like protein KIF22	9.7383	5.24	1869750	2.83662	0.00205309	0.00205309	FDR<0.01	NA	0.062994	NA	NA	NA	NA	0.11216	0.085831	3.34936	0.000272295	0.000272295	FDR<0.01	0.11632	0.17671	2.80219	0.00368107	0.00368107	FDR<0.01	835773
Q3V3R1	Mthfd1l	Monofunctional C1-tetrahydrofolate synthase, mitochondrial (EC 6.3.4.3) (Formyltetrahydrofolate synthetase)	2.5288	2.8388	8904.7	1.42187	0.00642354	0.00642354	FDR<0.01	2.4763	NA	NA	NA	NA	NA	0.2057	0.24765	2.14751	0.00136828	0.00136828	FDR<0.01	0.25177	0.21511	2.10334	0.00306127	0.00306127	FDR<0.01	385723
Q497V5	Srbd1	S1 RNA-binding domain-containing protein 1	5.5594	6.604	1332000	2.59913	0.000946585	0.000946585	FDR<0.01	0.068478	NA	NA	NA	NA	NA	0.24435	0.24195	2.0401	0.00148335	0.00148335	FDR<0.01	0.091211	0.51048	2.21236	0.0905387	0.0905387	FDR<0.1	1134135
Q499D0	Foxn3	Forkhead box protein N3 (Checkpoint suppressor 1)	0.54605	NA	64805	NA	NA	NA	NA	NA	NA	NA	NA	NA	NA	NA	NA	NA	NA	NA	NA	NA	NA	NA	NA	NA	NA	NA
Q4FK66	Prpf38a	Pre-mRNA-splicing factor 38A	0.47592	0.53909	19823000	-0.981305	0.0203396	0.0203396	Not Significant	0.28493	0.77875	1.08604	0.0924514	0.0924514	FDR<0.1	0.45205	0.64051	0.894076	0.0377593	0.0377593	Not Significant	0.75227	0.8063	0.360644	0.130306	0.130306	Not Significant	5.10399e+06
Q4FZF3	Ddx49	Probable ATP-dependent RNA helicase DDX49 (EC 3.6.4.13) (DEAD box protein 49)	47.303	3.0785	1915350	3.59304	0.03733	0.03733	FDR<0.1	0.042526	0.26681	3.23081	6.75465e-07	6.75465e-07	FDR<0.01	0.11989	0.1469	2.91366	0.00042743	0.00042743	FDR<0.01	0.047451	0.095867	3.89012	0.00408201	0.00408201	FDR<0.01	1.07896e+06
Q4JK59	Tet2	Methylcytosine dioxygenase TET2 (EC 1.14.11.n2) (Protein Ayu17-449)	3.1708	3.7352	348375	1.78302	0.0032689	0.0032689	FDR<0.01	NA	NA	NA	NA	NA	NA	0.47966	0.28396	1.43808	0.0112593	0.0112593	FDR<0.1	0.26499	0.32336	1.77239	0.00520878	0.00520878	FDR<0.01	404092
Q4KML4	Abracl	Costars family protein ABRACL (ABRA C-terminal-like protein)	NA	NA	1473235	NA	NA	NA	NA	NA	NA	NA	NA	NA	NA	NA	NA	NA	NA	NA	NA	NA	NA	NA	NA	NA	NA	NA
Q4QY64	Atad5	ATPase family AAA domain-containing protein 5 (Chromosome fragility-associated gene 1 protein)	2.8855	3.8027	128650	1.72792	0.00438862	0.00438862	FDR<0.01	NA	NA	NA	NA	NA	NA	NA	NA	NA	NA	NA	NA	NA	0.49224	NA	NA	NA	NA	106038
Q4V9W2	Srek1ip1	Protein SREK1IP1 (SFRS12-interacting protein 1) (SREK1-interacting protein 1)	0.54647	0.8683	109675	-0.53776	0.155319	0.155319	Not Significant	NA	NA	NA	NA	NA	NA	NA	NA	NA	NA	NA	NA	NA	NA	NA	NA	NA	NA	NA
Q4VA53	Pds5b	Sister chromatid cohesion protein PDS5 homolog B (Androgen-induced proliferation inhibitor) (Androgen-induced prostate proliferative shutoff-associated protein AS3)	4.4551	5.7464	2788450	2.33906	0.00155257	0.00155257	FDR<0.01	0.18248	0.50388	1.72152	0.00773841	0.00773841	FDR<0.01	0.13662	0.23641	2.4762	0.00162607	0.00162607	FDR<0.01	0.13007	0.13352	2.92376	0.00110011	0.00110011	FDR<0.01	2.30823e+06
Q4VAA2	Cdv3	Protein CDV3 (Carnitine deficiency-associated protein 3) (Tyrosine-phosphorylated protein 36) (TPP36)	1.7504	5.9626	484475	1.69181	0.0412894	0.0412894	FDR<0.1	NA	NA	NA	NA	NA	NA	0.3151	0.17645	2.08439	0.00336423	0.00336423	FDR<0.01	NA	NA	NA	NA	NA	NA	383277
Q4VBE8	Wdr18	WD repeat-containing protein 18	11.202	4.7308	6159700	2.86388	0.00378072	0.00378072	FDR<0.01	0.12707	0.25549	2.47248	0.000136003	0.000136003	FDR<0.01	0.062644	0.05576	4.08065	0.00010231	0.00010231	FDR<0.01	0.12638	0.12126	3.01399	0.00103287	0.00103287	FDR<0.01	3925365
Q4VGL6	Rc3h1	Roquin-1 (Roquin) (EC 2.3.2.27) (Protein Sanroque) (RING finger and C3H zinc finger protein 1) (RING finger and CCCH-type zinc finger domain-containing protein 1)	NA	NA	0	NA	NA	NA	NA	NA	NA	NA	NA	NA	NA	NA	NA	NA	NA	NA	NA	NA	NA	NA	NA	NA	NA	NA
Q501J6	Ddx17	Probable ATP-dependent RNA helicase DDX17 (EC 3.6.4.13) (DEAD box protein 17)	11.244	14.841	12030750	3.6913	0.000350209	0.000350209	FDR<0.01	0.053561	0.10961	3.70611	1.31332e-08	1.31332e-08	FDR<0.01	0.041715	0.093294	4.00268	0.000490616	0.000490616	FDR<0.01	0.086348	0.070836	3.67653	0.000892839	0.000892839	FDR<0.01	6.59978e+06
Q505F5	Lrrc47	Leucine-rich repeat-containing protein 47	3.8908	3.6857	1669800	1.921	0.00230801	0.00230801	FDR<0.01	NA	NA	NA	NA	NA	NA	NA	NA	NA	NA	NA	NA	0.54393	0.42694	1.0532	0.0202811	0.0202811	FDR<0.1	197167
Q52KE7	Ccnl1	Cyclin-L1 (Cyclin-L) (Cyclin Ania-6a)	4.0429	5.541	1082495	2.24277	0.00202914	0.00202914	FDR<0.01	NA	NA	NA	NA	NA	NA	0.42254	0.59859	0.9916	0.0274478	0.0274478	Not Significant	0.72411	0.61132	0.58786	0.0596567	0.0596567	Not Significant	464625
Q52KI8	Srrm1	Serine/arginine repetitive matrix protein 1 (Plenty-of-prolines 101)	0.56549	0.70516	23184000	-0.663202	0.0668413	0.0668413	Not Significant	0.27065	0.63232	1.27339	0.0485932	0.0485932	FDR<0.1	0.43356	0.50551	1.09494	0.0153719	0.0153719	FDR<0.1	0.61211	0.59671	0.726518	0.0297624	0.0297624	Not Significant	6681530
Q52KR3	Prune2	Protein prune homolog 2 (BNIP2 motif-containing molecule at the C-terminal region 1)	NA	NA	NA	NA	NA	NA	NA	NA	NA	NA	NA	NA	NA	0.32305	0.5444	1.25372	0.0178392	0.0178392	FDR<0.1	0.46562	NA	NA	NA	NA	NA	159362
Q569Z5	Ddx46	Probable ATP-dependent RNA helicase DDX46 (EC 3.6.4.13) (DEAD box protein 46)	0.87142	1.016	21266500	-0.0878297	0.738709	0.738709	Not Significant	0.29149	0.68584	1.16127	0.072034	0.072034	FDR<0.1	0.40037	0.4927	1.17091	0.0129551	0.0129551	FDR<0.1	0.58353	0.58034	0.781075	0.0251271	0.0251271	Not Significant	11495905
Q569Z6	Thrap3	Thyroid hormone receptor-associated protein 3 (Thyroid hormone receptor-associated protein complex 150 kDa component) (Trap150)	0.40668	0.5043	11831500	-1.14284	0.0144612	0.0144612	Not Significant	0.23642	0.57071	1.44487	0.025294	0.025294	FDR<0.1	0.35566	0.4538	1.31565	0.00906031	0.00906031	FDR<0.01	0.54295	0.53472	0.892127	0.0185786	0.0185786	Not Significant	3.78294e+06
Q56A08	Gpkow	G-patch domain and KOW motifs-containing protein (Protein MOS2 homolog)	4.6827	5.4277	154905	2.33384	0.00131294	0.00131294	FDR<0.01	NA	NA	NA	NA	NA	NA	NA	NA	NA	NA	NA	NA	NA	NA	NA	NA	NA	NA	NA
Q570Y9	Deptor	DEP domain-containing mTOR-interacting protein (DEP domain-containing protein 6)	0.62358	NA	56025	NA	NA	NA	NA	NA	NA	NA	NA	NA	NA	NA	NA	NA	NA	NA	NA	NA	NA	NA	NA	NA	NA	NA
Q571H0	Urb1	Nucleolar pre-ribosomal-associated protein 1 (URB1 ribosome biogenesis 1 homolog)	14.267	10.729	2451850	3.62903	0.000376987	0.000376987	FDR<0.01	0.16093	0.71432	1.56043	0.0157311	0.0157311	FDR<0.1	0.21366	0.14352	2.51364	0.00108021	0.00108021	FDR<0.01	0.18203	0.13712	2.66212	0.0025922	0.0025922	FDR<0.01	2537805
Q587J6	L1td1	LINE-1 type transposase domain-containing protein 1 (ES cell-associated protein 11)	0.54232	0.6152	144140000	-0.791828	0.0376234	0.0376234	Not Significant	0.42007	0.87127	0.725053	0.261046	0.261046	Not Significant	0.5668	0.68722	0.680122	0.0679135	0.0679135	Not Significant	0.79298	0.79178	0.335736	0.142768	0.142768	Not Significant	2.2851e+07
Q5DTM8	Rnf20	E3 ubiquitin-protein ligase BRE1A (BRE1-A) (EC 2.3.2.27) (RING finger protein 20) (RING-type E3 ubiquitin transferase BRE1A)	5.3555	23.224	254995	3.47928	0.00755106	0.00755106	FDR<0.01	0.43512	NA	NA	NA	NA	NA	NA	0.41787	NA	NA	NA	NA	0.72715	0.22776	1.29704	0.123071	0.123071	Not Significant	137313
Q5DTW2	Sfmbt2	Scm-like with four MBT domains protein 2	NA	NA	NA	NA	NA	NA	NA	NA	NA	NA	NA	NA	NA	NA	0.74509	NA	NA	NA	NA	NA	NA	NA	NA	NA	NA	15941.2
Q5DTW7	Kiaa1551	Retroelement silencing factor 1	4.4028	3.7747	471810	2.02739	0.00211389	0.00211389	FDR<0.01	NA	NA	NA	NA	NA	NA	0.62837	NA	NA	NA	NA	NA	NA	NA	NA	NA	NA	NA	88766.7
Q5DU02	Usp22	Ubiquitin carboxyl-terminal hydrolase 22 (EC 3.4.19.12) (Deubiquitinating enzyme 22) (Ubiquitin thioesterase 22) (Ubiquitin-specific-processing protease 22)	3.2907	8.1839	237045	2.37559	0.00777985	0.00777985	FDR<0.01	NA	NA	NA	NA	NA	NA	NA	NA	NA	NA	NA	NA	NA	NA	NA	NA	NA	NA	NA
Q5DW34	Ehmt1	Histone-lysine N-methyltransferase EHMT1 (EC 2.1.1.-) (Euchromatic histone-lysine N-methyltransferase 1) (Eu-HMTase1) (G9a-like protein 1) (GLP) (GLP1) (Lysine N-methyltransferase 1D)	0.8431	1.3317	418335	0.0835224	0.793261	0.793261	Not Significant	0.40868	0.74248	0.860266	0.182438	0.182438	Not Significant	0.40828	0.47887	1.17733	0.0120734	0.0120734	FDR<0.1	0.29049	0.41248	1.53052	0.0122648	0.0122648	FDR<0.1	368293
Q5EBP3	Armc5	Armadillo repeat-containing protein 5	1.6485	2.565	12467	1.04006	0.030059	0.030059	FDR<0.1	NA	NA	NA	NA	NA	NA	NA	NA	NA	NA	NA	NA	NA	NA	NA	NA	NA	NA	NA
Q5EE38	Acd	Adrenocortical dysplasia protein	9.5881	52.57	303130	4.48871	0.00505723	0.00505723	FDR<0.01	NA	NA	NA	NA	NA	NA	NA	NA	NA	NA	NA	NA	0.27421	NA	NA	NA	NA	NA	20998.3
Q5F2E7	Nufip2	Nuclear fragile X mental retardation-interacting protein 2 (82 kDa FMRP-interacting protein) (82-FIP) (FMRP-interacting protein 2)	31.339	4.5701	1163845	3.58106	0.0145672	0.0145672	FDR<0.1	NA	NA	NA	NA	NA	NA	0.089053	0.083672	3.53415	0.000175203	0.000175203	FDR<0.01	NA	NA	NA	NA	NA	NA	715220
Q5F2E8	Taok1	Serine/threonine-protein kinase TAO1 (EC 2.7.11.1) (Thousand and one amino acid protein 1)	NA	NA	NA	NA	NA	NA	NA	NA	NA	NA	NA	NA	NA	NA	NA	NA	NA	NA	NA	NA	NA	NA	NA	NA	NA	3329
Q5HZG4	Taf3	Transcription initiation factor TFIID subunit 3 (140 kDa TATA box-binding protein-associated factor) (TBP-associated factor 3) (Transcription initiation factor TFIID 140 kDa subunit) (TAF(II)140) (TAF140) (TAFII-140) (TAFII140)	1.098	1.1665	103645	0.178532	0.498805	0.498805	Not Significant	0.36323	NA	NA	NA	NA	NA	NA	0.44276	NA	NA	NA	NA	NA	0.54515	NA	NA	NA	NA	76565.5
Q5HZH2	Tsr3	18S rRNA aminocarboxypropyltransferase (EC 2.5.1.-) (20S S rRNA accumulation protein 3 homolog)	NA	NA	NA	NA	NA	NA	NA	NA	NA	NA	NA	NA	NA	NA	NA	NA	NA	NA	NA	NA	NA	NA	NA	NA	NA	0
Q5HZJ0	Drosha	Ribonuclease 3 (EC 3.1.26.3) (Protein Drosha) (Ribonuclease III) (RNase III)	2.6075	4.7646	140290	1.81751	0.00830394	0.00830394	FDR<0.01	NA	NA	NA	NA	NA	NA	NA	NA	NA	NA	NA	NA	NA	NA	NA	NA	NA	NA	0
Q5I043	Usp28	Ubiquitin carboxyl-terminal hydrolase 28 (EC 3.4.19.12) (Deubiquitinating enzyme 28) (Ubiquitin thioesterase 28) (Ubiquitin-specific-processing protease 28)	8.2919	15.434	875715	3.49987	0.00102326	0.00102326	FDR<0.01	NA	NA	NA	NA	NA	NA	NA	0.51091	NA	NA	NA	NA	NA	0.47162	NA	NA	NA	NA	94790.3
Q5NBU8	Xaf1	XIAP-associated factor 1 (BIRC4-binding protein)	NA	NA	NA	NA	NA	NA	NA	NA	NA	NA	NA	NA	NA	NA	NA	NA	NA	NA	NA	NA	NA	NA	NA	NA	NA	0
Q5NBX1	Cobl	Protein cordon-bleu	4.0561	NA	243100	NA	NA	NA	NA	0.16411	NA	NA	NA	NA	NA	0.16594	NA	NA	NA	NA	NA	NA	NA	NA	NA	NA	NA	86922.8
Q5NC05	Ttf2	Transcription termination factor 2 (EC 3.6.4.-) (RNA polymerase II termination factor) (Transcription release factor 2)	1.1581	0.96935	9629.95	0.0834247	0.753576	0.753576	Not Significant	NA	NA	NA	NA	NA	NA	NA	NA	NA	NA	NA	NA	NA	NA	NA	NA	NA	NA	36169.8
Q5NCR9	Nsrp1	Nuclear speckle splicing regulatory protein 1 (Coiled-coil domain-containing protein 55) (Nuclear speckle-related protein 70) (NSrp70)	1.5955	1.9412	941205	0.815479	0.0375434	0.0375434	Not Significant	NA	NA	NA	NA	NA	NA	NA	0.54508	NA	NA	NA	NA	0.56397	0.58867	0.795389	0.0245408	0.0245408	Not Significant	150567
Q5NCY0	Kdm6b	Lysine-specific demethylase 6B (EC 1.14.11.68) (JmjC domain-containing protein 3) (Jumonji domain-containing protein 3) ([histone H3]-trimethyl-L-lysine(27) demethylase 6B)	NA	1.0421	30358.5	NA	NA	NA	NA	NA	NA	NA	NA	NA	NA	NA	NA	NA	NA	NA	NA	NA	NA	NA	NA	NA	NA	NA
Q5PRE5	Proser1	Proline and serine-rich protein 1	0.61835	2.2653	60473.5	0.243099	0.68849	0.68849	Not Significant	NA	NA	NA	NA	NA	NA	NA	NA	NA	NA	NA	NA	NA	NA	NA	NA	NA	NA	NA
Q5PSV9	Mdc1	Mediator of DNA damage checkpoint protein 1	3.5881	4.0753	3318500	1.93506	0.00238829	0.00238829	FDR<0.01	0.24029	0.4635	1.58326	0.0142744	0.0142744	FDR<0.1	0.17334	0.27625	2.19214	0.00212406	0.00212406	FDR<0.01	0.13113	0.13472	2.91145	0.00111193	0.00111193	FDR<0.01	2.187e+06
Q5RJ54	Zscan26	Zinc finger and SCAN domain-containing protein 26 (Zinc finger protein 187)	3.8716	4.5754	192330	2.07341	0.00199761	0.00199761	FDR<0.01	NA	NA	NA	NA	NA	NA	NA	NA	NA	NA	NA	NA	NA	NA	NA	NA	NA	NA	NA
Q5RJG1	Nol10	Nucleolar protein 10	9.4904	6.5613	11510300	2.98023	0.000891888	0.000891888	FDR<0.01	0.34031	0.37498	1.4851	0.0215087	0.0215087	FDR<0.1	0.1179	0.14295	2.94539	0.000403968	0.000403968	FDR<0.01	0.086061	0.083279	3.5622	0.000683989	0.000683989	FDR<0.01	8046235
Q5RJH6	Smg7	Protein SMG7 (EST1-like protein C) (SMG-7 homolog)	NA	NA	73989	NA	NA	NA	NA	NA	NA	NA	NA	NA	NA	NA	NA	NA	NA	NA	NA	NA	NA	NA	NA	NA	NA	NA
Q5RJI5	Brsk1	Serine/threonine-protein kinase BRSK1 (EC 2.7.11.1) (EC 2.7.11.26) (Brain-specific serine/threonine-protein kinase 1) (BR serine/threonine-protein kinase 1) (Serine/threonine-protein kinase SAD-B)	NA	NA	NA	NA	NA	NA	NA	NA	NA	NA	NA	NA	NA	NA	NA	NA	NA	NA	NA	NA	0.83245	NA	NA	NA	NA	106578
Q5RJY2	G2e3	G2/M phase-specific E3 ubiquitin-protein ligase (EC 2.3.2.26) (G2/M phase-specific HECT-type E3 ubiquitin transferase)	NA	NA	0	NA	NA	NA	NA	NA	NA	NA	NA	NA	NA	NA	NA	NA	NA	NA	NA	NA	NA	NA	NA	NA	NA	NA
Q5RKZ7	Mocs1	Molybdenum cofactor biosynthesis protein 1 [Includes: GTP 3',8-cyclase (EC 4.1.99.22) (Molybdenum cofactor biosynthesis protein A); Cyclic pyranopterin monophosphate synthase (EC 4.6.1.17) (Molybdenum cofactor biosynthesis protein C)]	NA	NA	NA	NA	NA	NA	NA	0.27104	0.61423	1.29329	0.0451902	0.0451902	FDR<0.1	NA	NA	NA	NA	NA	NA	NA	NA	NA	NA	NA	NA	24841.7
Q5SF07	Igf2bp2	Insulin-like growth factor 2 mRNA-binding protein 2 (IGF2 mRNA-binding protein 2) (IMP-2) (IGF-II mRNA-binding protein 2) (VICKZ family member 2)	NA	6.3084	1681050	NA	NA	NA	NA	NA	NA	NA	NA	NA	NA	NA	NA	NA	NA	NA	NA	NA	0.16019	NA	NA	NA	NA	63191.3
Q5SFM8	Rbm27	RNA-binding protein 27 (Peri-implantation stem cell protein 1) (RNA-binding motif protein 27)	7.9791	5.9087	1221650	2.77953	0.000959523	0.000959523	FDR<0.01	0.10629	0.34604	2.38246	0.000235348	0.000235348	FDR<0.01	0.1491	0.18055	2.60759	0.000649987	0.000649987	FDR<0.01	0.098141	0.17241	2.94254	0.00528404	0.00528404	FDR<0.01	2.72099e+06
Q5SNZ0	Ccdc88a	Girdin (Akt phosphorylation enhancer) (APE) (Coiled-coil domain-containing protein 88A) (G alpha-interacting vesicle-associated protein) (GIV) (Girders of actin filament) (Hook-related protein 1) (HkRP1)	NA	NA	NA	NA	NA	NA	NA	NA	NA	NA	NA	NA	NA	NA	NA	NA	NA	NA	NA	NA	NA	NA	NA	NA	NA	0
Q5SPL2	Phf12	PHD finger protein 12 (PHD factor 1) (Pf1)	1.5515	4.6382	7742.5	1.42361	0.0516984	0.0516984	FDR<0.1	NA	NA	NA	NA	NA	NA	NA	NA	NA	NA	NA	NA	NA	NA	NA	NA	NA	NA	NA
Q5SS00	Zdbf2	DBF4-type zinc finger-containing protein 2 homolog	0.13411	0.25047	138265	-2.4479	0.00337956	0.00337956	Not Significant	0.42685	NA	NA	NA	NA	NA	0.33183	0.46031	1.3554	0.00931533	0.00931533	FDR<0.01	0.64095	0.48798	0.838411	0.0373549	0.0373549	Not Significant	521075
Q5SSI6	Utp18	U3 small nucleolar RNA-associated protein 18 homolog (WD repeat-containing protein 50)	9.5533	4.8013	7810000	2.75971	0.002706	0.002706	FDR<0.01	0.064046	0.32841	2.78559	1.7643e-05	1.7643e-05	FDR<0.01	0.07935	0.084183	3.61298	0.000160279	0.000160279	FDR<0.01	0.063414	0.11997	3.51915	0.0043058	0.0043058	FDR<0.01	7.95614e+06
Q5SSW2	Psme4	Proteasome activator complex subunit 4 (Proteasome activator PA200) (Protein TEMO)	2.8079	NA	111870	NA	NA	NA	NA	NA	NA	NA	NA	NA	NA	NA	NA	NA	NA	NA	NA	NA	NA	NA	NA	NA	NA	26053.3
Q5SSZ5	Tns3	Tensin-3 (Tensin-like SH2 domain-containing protein 1)	NA	NA	NA	NA	NA	NA	NA	NA	0.2944	NA	NA	NA	NA	1.1822	0.50713	0.369049	0.411674	0.411674	Not Significant	NA	NA	NA	NA	NA	NA	28137.2
Q5SU73	Coil	Coilin (p80-coilin)	3.3364	3.6519	31995500	1.80347	0.00290783	0.00290783	FDR<0.01	0.27802	0.6009	1.29077	0.0456088	0.0456088	FDR<0.1	0.34567	0.53466	1.21792	0.0164912	0.0164912	FDR<0.1	0.38914	0.41985	1.30685	0.00802847	0.00802847	FDR<0.01	7131400
Q5SUF2	Luc7l3	Luc7-like protein 3 (Cisplatin resistance-associated-overexpressed protein)	0.2869	0.34983	88789000	-1.65833	0.00435545	0.00435545	Not Significant	0.26826	0.55122	1.3788	0.0327681	0.0327681	FDR<0.1	0.37973	0.45658	1.26401	0.00967772	0.00967772	FDR<0.01	0.53244	0.55201	0.883271	0.0192124	0.0192124	Not Significant	3.57243e+07
Q5SUQ9	Ctc1	CST complex subunit CTC1 (Alpha-accessory factor of 132 kDa) (AAF-132) (AAF132) (Conserved telomere maintenance component 1)	0.57488	0.98328	8927.1	-0.411497	0.271384	0.271384	Not Significant	NA	0.83919	NA	NA	NA	NA	0.48809	0.264	1.47809	0.0125401	0.0125401	FDR<0.1	0.23189	0.22676	2.12462	0.00237721	0.00237721	FDR<0.01	378821
Q5SUR0	Pfas	Phosphoribosylformylglycinamidine synthase (FGAM synthase) (FGAMS) (EC 6.3.5.3) (Formylglycinamide ribonucleotide amidotransferase) (FGAR amidotransferase) (FGAR-AT) (Formylglycinamide ribotide amidotransferase)	5.7408	6.7027	142456	2.633	0.00088469	0.00088469	FDR<0.01	0.2579	NA	NA	NA	NA	NA	0.049502	0.25254	3.16089	0.00767315	0.00767315	FDR<0.01	0.23202	0.52431	1.51959	0.04764	0.04764	FDR<0.1	341606
Q5SV77	Ggnbp2	Gametogenetin-binding protein 2 (Dioxin-inducible factor 3) (DIF-3) (Protein ZNF403)	NA	NA	NA	NA	NA	NA	NA	NA	NA	NA	NA	NA	NA	NA	0.29228	NA	NA	NA	NA	NA	NA	NA	NA	NA	NA	46928.3
Q5SVQ0	Kat7	Histone acetyltransferase KAT7 (EC 2.3.1.48) (Histone acetyltransferase binding to ORC1) (Lysine acetyltransferase 7) (MOZ, YBF2/SAS3, SAS2 and TIP60 protein 2) (MYST-2)	0.66732	0.7318	32711500	-0.517014	0.106747	0.106747	Not Significant	0.32332	0.71718	1.05428	0.102367	0.102367	Not Significant	0.41306	0.52483	1.10283	0.0165162	0.0165162	FDR<0.1	0.59573	0.60415	0.737145	0.0286819	0.0286819	Not Significant	1.79227e+07
Q5SW19	Cluh	Clustered mitochondria protein homolog	NA	NA	NA	NA	NA	NA	NA	0.28951	0.2051	2.03696	0.00164252	0.00164252	FDR<0.01	NA	0.22947	NA	NA	NA	NA	0.06976	0.12034	3.44813	0.00341207	0.00341207	FDR<0.01	225585
Q5SWD9	Tsr1	Pre-rRNA-processing protein TSR1 homolog	9.0491	9.2337	12512750	3.19234	0.000415528	0.000415528	FDR<0.01	0.92227	0.15918	1.384	0.0321172	0.0321172	FDR<0.1	0.069724	0.11314	3.49301	0.000364861	0.000364861	FDR<0.01	0.052405	0.19369	3.31117	0.0216604	0.0216604	FDR<0.1	12078700
Q5SWU9	Acaca	Acetyl-CoA carboxylase 1 (ACC1) (EC 6.4.1.2) (ACC-alpha) (Acetyl-CoA carboxylase 265)	NA	NA	NA	NA	NA	NA	NA	NA	NA	NA	NA	NA	NA	NA	NA	NA	NA	NA	NA	0.56405	NA	NA	NA	NA	NA	21331.3
Q5SX79	Shroom1	Protein Shroom1	NA	NA	NA	NA	NA	NA	NA	NA	NA	NA	NA	NA	NA	NA	NA	NA	NA	NA	NA	NA	NA	NA	NA	NA	NA	0
Q5SXI5	Znf496	Zinc finger protein 496 (NSD1-interacting zinc finger protein 1) (Zinc finger protein with KRAB and SCAN domains 17)	NA	NA	6300	NA	NA	NA	NA	NA	NA	NA	NA	NA	NA	NA	NA	NA	NA	NA	NA	NA	NA	NA	NA	NA	NA	NA
Q5U3K5	Rabl6	Rab-like protein 6 (GTP-binding protein Parf) (Rab-like protein 1) (RBEL1)	2.1845	5.6794	1087585	1.81652	0.0196549	0.0196549	FDR<0.1	0.39432	0.91542	0.735028	0.254548	0.254548	Not Significant	0.49769	0.55291	0.930782	0.0252548	0.0252548	Not Significant	0.67086	0.68766	0.558075	0.0529909	0.0529909	Not Significant	529516
Q5U430	Ubr3	E3 ubiquitin-protein ligase UBR3 (EC 2.3.2.27) (N-recognin-3) (RING-type E3 ubiquitin transferase UBR3) (Ubiquitin-protein ligase E3-alpha-3) (Ubiquitin-protein ligase E3-alpha-III) (Zinc finger protein 650)	NA	NA	323948	NA	NA	NA	NA	NA	NA	NA	NA	NA	NA	NA	NA	NA	NA	NA	NA	NA	NA	NA	NA	NA	NA	NA
Q5U458	Dnajc11	DnaJ homolog subfamily C member 11	NA	1.9795	50870	NA	NA	NA	NA	NA	NA	NA	NA	NA	NA	NA	NA	NA	NA	NA	NA	NA	NA	NA	NA	NA	NA	NA
Q5U4C3	Scaf1	Splicing factor, arginine/serine-rich 19 (SR-related and CTD-associated factor 1)	0.38338	0.48043	772820	-1.22038	0.0120317	0.0120317	Not Significant	NA	0.58395	NA	NA	NA	NA	0.35258	0.4623	1.30854	0.00961058	0.00961058	FDR<0.01	0.64355	0.57416	0.718176	0.0341835	0.0341835	Not Significant	404689
Q5U4D9	Thoc6	THO complex subunit 6 homolog (WD repeat-containing protein 58)	1.5399	1.6305	1575650	0.664076	0.0575144	0.0575144	Not Significant	NA	NA	NA	NA	NA	NA	NA	NA	NA	NA	NA	NA	0.41875	0.48735	1.1464	0.0127817	0.0127817	FDR<0.1	515877
Q5U5Q9	Uimc1	BRCA1-A complex subunit RAP80 (Receptor-associated protein 80) (Ubiquitin interaction motif-containing protein 1)	2.2804	32.51	32357.2	3.10605	0.0514566	0.0514566	FDR<0.1	NA	NA	NA	NA	NA	NA	0.18633	NA	NA	NA	NA	NA	NA	NA	NA	NA	NA	NA	24843.1
Q5UAK0	Mier1	Mesoderm induction early response protein 1 (Early response 1) (Er1) (Mi-er1)	1.1147	1.3196	68199.5	0.278378	0.327698	0.327698	Not Significant	NA	NA	NA	NA	NA	NA	NA	0.75845	NA	NA	NA	NA	NA	0.59775	NA	NA	NA	NA	137017
Q5XG69	Fam169a	Soluble lamin-associated protein of 75 kDa (SLAP75) (Protein FAM169A)	7.2518	5.5953	319750	2.67128	0.00100538	0.00100538	FDR<0.01	0.33422	0.49081	1.30395	0.0434514	0.0434514	FDR<0.1	4.4039	0.46484	-0.516794	0.575223	0.575223	Not Significant	0.38563	0.16428	1.99024	0.028658	0.028658	FDR<0.1	309369
Q5XG71	Utp20	Small subunit processome component 20 homolog (Down-regulated in metastasis protein)	18.942	18.281	6086550	4.21789	0.000161704	0.000161704	FDR<0.01	0.11863	0.28419	2.44527	0.000160822	0.000160822	FDR<0.01	0.1582	0.082825	3.12698	0.000849985	0.000849985	FDR<0.01	0.075104	0.13916	3.29007	0.00475783	0.00475783	FDR<0.01	4341990
Q5XJE5	Leo1	RNA polymerase-associated protein LEO1	1.6998	1.8293	26560500	0.818328	0.0330292	0.0330292	Not Significant	0.24543	NA	NA	NA	NA	NA	0.666	0.48325	0.817782	0.0471271	0.0471271	Not Significant	0.54304	0.52294	0.908076	0.018046	0.018046	Not Significant	1362470
Q5XJV7	Setd5	Histone-lysine N-methyltransferase SETD5 (EC 2.1.1.359) (EC 2.1.1.367) (SET domain-containing protein 5)	NA	2.8076	106060	NA	NA	NA	NA	NA	NA	NA	NA	NA	NA	NA	NA	NA	NA	NA	NA	NA	NA	NA	NA	NA	NA	40373.3
Q5XJY5	Arcn1	Coatomer subunit delta (Archain) (Delta-coat protein) (Delta-COP)	NA	NA	NA	NA	NA	NA	NA	NA	NA	NA	NA	NA	NA	NA	NA	NA	NA	NA	NA	NA	NA	NA	NA	NA	NA	48451.8
Q5XJY6	Fancb	NA	NA	NA	NA	NA	NA	NA	NA	NA	1.0632	NA	NA	NA	NA	0.29247	0.50472	1.38004	0.0135942	0.0135942	FDR<0.1	0.19575	0.1753	2.43251	0.0019247	0.0019247	FDR<0.01	1.5968e+06
Q60520	Sin3a	Paired amphipathic helix protein Sin3a (Histone deacetylase complex subunit Sin3a) (Transcriptional corepressor Sin3a)	10.977	8.8788	3876550	3.30339	0.000449429	0.000449429	FDR<0.01	0.37324	0.19611	1.88604	0.00354096	0.00354096	FDR<0.01	0.14537	0.26053	2.36134	0.00212438	0.00212438	FDR<0.01	0.12796	0.12382	2.98996	0.00104628	0.00104628	FDR<0.01	3.29127e+06
Q60596	Xrcc1	DNA repair protein XRCC1 (X-ray repair cross-complementing protein 1)	1.0662	1.1784	4097800	0.164654	0.533844	0.533844	Not Significant	0.40735	0.69488	0.910412	0.158273	0.158273	Not Significant	0.42659	0.48677	1.13388	0.0134078	0.0134078	FDR<0.1	0.52775	0.59509	0.835447	0.0246383	0.0246383	Not Significant	4406815
Q60597	Ogdh	2-oxoglutarate dehydrogenase, mitochondrial (EC 1.2.4.2) (2-oxoglutarate dehydrogenase complex component E1) (OGDC-E1) (Alpha-ketoglutarate dehydrogenase)	NA	NA	NA	NA	NA	NA	NA	NA	NA	NA	NA	NA	NA	0.083619	NA	NA	NA	NA	NA	NA	NA	NA	NA	NA	NA	27401.3
Q60598	Cttn	Src substrate cortactin	0.20609	NA	169390	NA	NA	NA	NA	NA	NA	NA	NA	NA	NA	NA	NA	NA	NA	NA	NA	NA	NA	NA	NA	NA	NA	NA
Q60605	Myl6	Myosin light polypeptide 6 (17 kDa myosin light chain) (LC17) (Myosin light chain 3) (MLC-3) (Myosin light chain alkali 3) (Myosin light chain A3) (Smooth muscle and nonmuscle myosin light chain alkali 6)	5.0985	7.2767	4818850	2.60668	0.00135222	0.00135222	FDR<0.01	NA	NA	NA	NA	NA	NA	0.88191	NA	NA	NA	NA	NA	NA	0.10203	NA	NA	NA	NA	1600267
Q60631	Grb2	Growth factor receptor-bound protein 2 (Adapter protein GRB2) (SH2/SH3 adapter GRB2)	8.2001	11.777	722225	3.29677	0.000623776	0.000623776	FDR<0.01	NA	NA	NA	NA	NA	NA	0.35561	0.15992	2.0681	0.00593392	0.00593392	FDR<0.01	0.038821	NA	NA	NA	NA	NA	71215
Q60668	Hnrnpd	Heterogeneous nuclear ribonucleoprotein D0 (hnRNP D0) (AU-rich element RNA-binding protein 1)	15.277	19.674	133823000	4.11575	0.000229901	0.000229901	FDR<0.01	0.01414	0.079784	4.89592	9.36203e-14	9.36203e-14	FDR<0.01	0.075387	0.052603	3.98913	0.000162452	0.000162452	FDR<0.01	0.04145	0.048698	4.47624	0.000496597	0.000496597	FDR<0.01	18726200
Q60670	Sik1	Serine/threonine-protein kinase SIK1 (EC 2.7.11.1) (HRT-20) (Myocardial SNF1-like kinase) (Salt-inducible kinase 1) (SIK-1) (Serine/threonine-protein kinase SNF1-like kinase 1) (Serine/threonine-protein kinase SNF1LK)	NA	NA	9423	NA	NA	NA	NA	NA	NA	NA	NA	NA	NA	NA	NA	NA	NA	NA	NA	NA	NA	NA	NA	NA	NA	NA
Q60676	Ppp5c	Serine/threonine-protein phosphatase 5 (PP5) (EC 3.1.3.16) (Protein phosphatase T) (PPT)	0.32324	NA	13587.5	NA	NA	NA	NA	0.14615	NA	NA	NA	NA	NA	0.10451	0.12789	3.11266	0.000328975	0.000328975	FDR<0.01	NA	NA	NA	NA	NA	NA	93898.3
Q60710	Samhd1	Deoxynucleoside triphosphate triphosphohydrolase SAMHD1 (dNTPase) (EC 3.1.5.-) (Interferon-gamma-inducible protein Mg11) (SAM domain and HD domain-containing protein 1) (mSAMHD1)	0.34115	4.0237	153506	0.2285	0.830171	0.830171	Not Significant	NA	NA	NA	NA	NA	NA	NA	NA	NA	NA	NA	NA	NA	NA	NA	NA	NA	NA	NA
Q60737	Csnk2a1	Casein kinase II subunit alpha (CK II alpha) (EC 2.7.11.1)	18.284	22.222	31152500	4.33321	0.000173524	0.000173524	FDR<0.01	0.065811	0.1531	3.31649	3.43684e-07	3.43684e-07	FDR<0.01	0.06463	0.16661	3.26855	0.00155146	0.00155146	FDR<0.01	0.079551	0.044216	4.07563	0.00260169	0.00260169	FDR<0.01	4231630
Q60739	Bag1	BAG family molecular chaperone regulator 1 (BAG-1) (Bcl-2-associated athanogene 1)	NA	NA	39455	NA	NA	NA	NA	NA	NA	NA	NA	NA	NA	NA	NA	NA	NA	NA	NA	NA	NA	NA	NA	NA	NA	NA
Q60749	Khdrbs1	KH domain-containing, RNA-binding, signal transduction-associated protein 1 (GAP-associated tyrosine phosphoprotein p62) (Src-associated in mitosis 68 kDa protein) (Sam68) (p21 Ras GTPase-activating protein-associated p62) (p68)	8.4265	13.225	11693850	3.40006	0.000706259	0.000706259	FDR<0.01	NA	0.095484	NA	NA	NA	NA	0.031896	0.064332	4.4644	0.000242606	0.000242606	FDR<0.01	NA	0.10281	NA	NA	NA	NA	5.18044e+06
Q60793	Klf4	Krueppel-like factor 4 (Epithelial zinc finger protein EZF) (Gut-enriched krueppel-like factor)	NA	2.7033	1.18724e+06	NA	NA	NA	NA	NA	NA	NA	NA	NA	NA	0.34111	NA	NA	NA	NA	NA	0.40986	0.14042	2.05949	0.0415417	0.0415417	FDR<0.1	736237
Q60817	Naca	Nascent polypeptide-associated complex subunit alpha (Alpha-NAC) (Alpha-NAC/1.9.2)	10.952	9.7339	57321000	3.36807	0.00036835	0.00036835	FDR<0.01	0.37667	0.65407	1.01056	0.117383	0.117383	Not Significant	0.3339	0.38321	1.48315	0.00521484	0.00521484	FDR<0.01	0.13904	0.13466	2.86952	0.00115527	0.00115527	FDR<0.01	4.47023e+07
Q60843	Klf2	Krueppel-like factor 2 (Lung krueppel-like factor)	7.8008	NA	973072	NA	NA	NA	NA	NA	NA	NA	NA	NA	NA	NA	NA	NA	NA	NA	NA	0.1517	NA	NA	NA	NA	NA	300203
Q60848	Hells	Lymphocyte-specific helicase (EC 3.6.4.-) (Proliferation-associated SNF2-like protein)	NA	2.6796	12617.5	NA	NA	NA	NA	0.2964	0.28137	1.79192	0.00557756	0.00557756	FDR<0.01	0.21904	0.1658	2.39161	0.00103642	0.00103642	FDR<0.01	0.13633	0.15875	2.765	0.00156018	0.00156018	FDR<0.01	2407940
Q60854	Serpinb6	Serpin B6 (Placental thrombin inhibitor) (Proteinase inhibitor 6) (PI-6)	NA	0.81444	251625	NA	NA	NA	NA	NA	NA	NA	NA	NA	NA	NA	NA	NA	NA	NA	NA	0.42433	0.4739	1.15704	0.0113731	0.0113731	FDR<0.1	79280.7
Q60862	Orc2	Origin recognition complex subunit 2	5.0046	5.9261	4706200	2.44517	0.00115638	0.00115638	FDR<0.01	0.24776	NA	NA	NA	NA	NA	0.35212	0.28703	1.65329	0.00376047	0.00376047	FDR<0.01	0.074738	0.13575	3.3115	0.00441232	0.00441232	FDR<0.01	1.2051e+06
Q60864	Stip1	Stress-induced-phosphoprotein 1 (STI1) (mSTI1) (Hsc70/Hsp90-organizing protein) (Hop)	3.2364	6.0912	5234800	2.15056	0.00525129	0.00525129	FDR<0.01	0.091029	0.12208	3.24582	6.0076e-07	6.0076e-07	FDR<0.01	0.19339	0.094464	2.88725	0.00138401	0.00138401	FDR<0.01	0.089653	0.11939	3.27288	0.00159121	0.00159121	FDR<0.01	5.81363e+06
Q60865	Caprin1	Caprin-1 (Cytoplasmic activation- and proliferation-associated protein 1) (GPI-anchored membrane protein 1) (GPI-anchored protein p137) (GPI-p137) (p137GPI) (Membrane component chromosome 11 surface marker 1) (RNA granule protein 105)	11.319	11.868	5026500	3.53484	0.000296497	0.000296497	FDR<0.01	NA	0.15068	NA	NA	NA	NA	0.25636	1.1877	0.857793	0.232058	0.232058	Not Significant	0.13608	0.22446	2.51647	0.00627957	0.00627957	FDR<0.01	991032
Q60872	Eif1a	Eukaryotic translation initiation factor 1A (eIF-1A) (Eukaryotic translation initiation factor 4C) (eIF-4C)	9.4063	5.0355	5373685	2.78288	0.00221802	0.00221802	FDR<0.01	NA	NA	NA	NA	NA	NA	4.7032	0.10379	0.517309	0.728994	0.728994	Not Significant	0.13693	0.15357	2.78576	0.00139924	0.00139924	FDR<0.01	3518415
Q60875	Arhgef2	Rho guanine nucleotide exchange factor 2 (Guanine nucleotide exchange factor H1) (GEF-H1) (LBC'S first cousin) (Lymphoid blast crisis-like 1) (Oncogene LFC) (Rhobin)	7.3102	6.0718	60098.5	2.73602	0.000812866	0.000812866	FDR<0.01	NA	NA	NA	NA	NA	NA	0.41221	NA	NA	NA	NA	NA	NA	0.32508	NA	NA	NA	NA	66923.7
Q60876	Eif4ebp1	Eukaryotic translation initiation factor 4E-binding protein 1 (4E-BP1) (eIF4E-binding protein 1) (Phosphorylated heat- and acid-stable protein regulated by insulin 1) (PHAS-I)	3.9148	2.103	304380	1.52069	0.0151178	0.0151178	FDR<0.1	NA	NA	NA	NA	NA	NA	NA	NA	NA	NA	NA	NA	NA	NA	NA	NA	NA	NA	NA
Q60899	Elavl2	ELAV-like protein 2 (ELAV-like neuronal protein 1) (Hu-antigen B) (HuB) (Nervous system-specific RNA-binding protein Mel-N1)	NA	NA	877935	NA	NA	NA	NA	NA	NA	NA	NA	NA	NA	NA	NA	NA	NA	NA	NA	NA	NA	NA	NA	NA	NA	33102.8
Q60902	Eps15l1	Epidermal growth factor receptor substrate 15-like 1 (Epidermal growth factor receptor pathway substrate 15-related sequence) (Eps15-rs) (Eps15-related protein) (Eps15R)	0.99064	0.66521	24365.5	-0.300843	0.354771	0.354771	Not Significant	NA	NA	NA	NA	NA	NA	NA	NA	NA	NA	NA	NA	NA	NA	NA	NA	NA	NA	NA
Q60930	Vdac2	Voltage-dependent anion-selective channel protein 2 (VDAC-2) (mVDAC2) (Outer mitochondrial membrane protein porin 2) (Voltage-dependent anion-selective channel protein 6) (VDAC-6) (mVDAC6)	1.8154	1.9704	418135	0.919388	0.0237968	0.0237968	Not Significant	0.44073	NA	NA	NA	NA	NA	NA	0.61067	NA	NA	NA	NA	NA	NA	NA	NA	NA	NA	69157
Q60932	Vdac1	Voltage-dependent anion-selective channel protein 1 (VDAC-1) (mVDAC1) (Outer mitochondrial membrane protein porin 1) (Plasmalemmal porin) (Voltage-dependent anion-selective channel protein 5) (VDAC-5) (mVDAC5)	2.0028	2.7098	67935.5	1.2201	0.0138756	0.0138756	FDR<0.1	NA	NA	NA	NA	NA	NA	NA	NA	NA	NA	NA	NA	NA	NA	NA	NA	NA	NA	NA
Q60952	Cep250	Centrosome-associated protein CEP250 (250 kDa centrosomal protein) (Cep250) (Centrosomal Nek2-associated protein 1) (C-Nap1) (Centrosomal protein 2) (Intranuclear matrix protein)	NA	NA	NA	NA	NA	NA	NA	NA	NA	NA	NA	NA	NA	NA	NA	NA	NA	NA	NA	NA	NA	NA	NA	NA	NA	48490.9
Q60953	Pml	Protein PML	7.5295	7.4458	386365	2.90449	0.000571418	0.000571418	FDR<0.01	NA	NA	NA	NA	NA	NA	NA	0.43542	NA	NA	NA	NA	NA	NA	NA	NA	NA	NA	74142.2
Q60960	Kpna1	Importin subunit alpha-5 (Importin alpha-S1) (Karyopherin subunit alpha-1) (Nucleoprotein interactor 1) (NPI-1) (RAG cohort protein 2) (SRP1-beta)	2.6658	1.3559	197042	0.92691	0.0681123	0.0681123	Not Significant	NA	NA	NA	NA	NA	NA	NA	NA	NA	NA	NA	NA	NA	NA	NA	NA	NA	NA	708010
Q60967	Papss1	Bifunctional 3'-phosphoadenosine 5'-phosphosulfate synthase 1 (PAPS synthase 1) (PAPSS 1) (Sulfurylase kinase 1) (SK 1) (SK1) [Includes: Sulfate adenylyltransferase (EC 2.7.7.4) (ATP-sulfurylase) (Sulfate adenylate transferase) (SAT); Adenylyl-sulfate kinase (EC 2.7.1.25) (3'-phosphoadenosine-5'-phosphosulfate synthase) (APS kinase) (Adenosine-5'-phosphosulfate 3'-phosphotransferase) (Adenylylsulfate 3'-phosphotransferase)]	NA	3.1639	175320	NA	NA	NA	NA	NA	NA	NA	NA	NA	NA	NA	NA	NA	NA	NA	NA	NA	NA	NA	NA	NA	NA	NA
Q60972	Rbbp4	Histone-binding protein RBBP4 (Chromatin assembly factor 1 subunit C) (CAF-1 subunit C) (Chromatin assembly factor I p48 subunit) (CAF-I 48 kDa subunit) (CAF-I p48) (Nucleosome-remodeling factor subunit RBAP48) (Retinoblastoma-binding protein 4) (RBBP-4) (Retinoblastoma-binding protein p48)	5.6656	7.3515	26590050	2.69013	0.00098423	0.00098423	FDR<0.01	NA	NA	NA	NA	NA	NA	0.086882	0.077674	3.60561	0.000166872	0.000166872	FDR<0.01	0.07164	0.46734	2.45027	0.0870663	0.0870663	FDR<0.1	3.61887e+06
Q60973	Rbbp7	Histone-binding protein RBBP7 (Histone acetyltransferase type B subunit 2) (Nucleosome-remodeling factor subunit RBAP46) (Retinoblastoma-binding protein 7) (RBBP-7) (Retinoblastoma-binding protein p46)	8.3843	6.9143	7798900	2.92864	0.000653679	0.000653679	FDR<0.01	NA	NA	NA	NA	NA	NA	NA	0.21043	NA	NA	NA	NA	NA	0.16317	NA	NA	NA	NA	767557
Q60974	Ncor1	Nuclear receptor corepressor 1 (N-CoR) (N-CoR1) (Retinoid X receptor-interacting protein 13) (RIP13)	2.9933	1.1101	154215	0.866213	0.139173	0.139173	Not Significant	0.21675	0.28357	2.01206	0.00187075	0.00187075	FDR<0.01	0.34913	0.35273	1.51076	0.0045836	0.0045836	FDR<0.01	0.25963	0.17353	2.23611	0.00599349	0.00599349	FDR<0.01	185449
Q60996	Ppp2r5c	Serine/threonine-protein phosphatase 2A 56 kDa regulatory subunit gamma isoform (PP2A B subunit isoform B'-alpha-3) (PP2A B subunit isoform B'-gamma) (PP2A B subunit isoform B56-gamma) (PP2A B subunit isoform PR61-gamma) (PP2A B subunit isoform R5-gamma)	6.5434	9.227	1240320	2.95795	0.000859957	0.000859957	FDR<0.01	NA	NA	NA	NA	NA	NA	NA	NA	NA	NA	NA	NA	0.19182	0.20398	2.33784	0.00195149	0.00195149	FDR<0.01	480238
Q60997	Dmbt1	Deleted in malignant brain tumors 1 protein (Apactin) (CRP-ductin) (Glycoprotein 300) (gp300) (Hensin) (Mucin-like glycoprotein) (Muclin) (Vomeroglandin) (p80)	10.932	17.411	872850	3.78621	0.000510834	0.000510834	FDR<0.01	NA	NA	NA	NA	NA	NA	NA	NA	NA	NA	NA	NA	NA	NA	NA	NA	NA	NA	NA
Q61024	Asns	Asparagine synthetase [glutamine-hydrolyzing] (EC 6.3.5.4) (Glutamine-dependent asparagine synthetase)	12.581	16.22	11373000	3.83644	0.000292652	0.000292652	FDR<0.01	0.20157	0.19811	2.32314	0.000334584	0.000334584	FDR<0.01	0.12584	0.11539	3.05287	0.000316841	0.000316841	FDR<0.01	0.21032	0.17422	2.38518	0.00247015	0.00247015	FDR<0.01	4.32181e+06
Q61029	Tmpo	Lamina-associated polypeptide 2, isoforms beta/delta/epsilon/gamma (Thymopoietin isoforms beta/delta/epsilon/gamma) (TP beta/delta/epsilon/gamma)	4.4036	5.3045	7558050	2.27295	0.00151404	0.00151404	FDR<0.01	0.10826	NA	NA	NA	NA	NA	0.013852	0.015704	6.08324	2.08195e-05	2.08195e-05	FDR<0.01	0.12818	0.0047848	5.33554	0.0545837	0.0545837	FDR<0.1	2.93607e+06
Q61033	Tmpo	Lamina-associated polypeptide 2, isoforms alpha/zeta (Thymopoietin isoforms alpha/zeta) (TP alpha/zeta)	5.6097	8.1152	4275100	2.75428	0.00116237	0.00116237	FDR<0.01	0.13245	0.15842	2.78733	1.7434e-05	1.7434e-05	FDR<0.01	0.1769	0.099665	2.91288	0.000927337	0.000927337	FDR<0.01	0.12961	0.11219	3.05187	0.0012033	0.0012033	FDR<0.01	2.5996e+06
Q61045	Sim1	Single-minded homolog 1 (mSIM1)	NA	NA	0	NA	NA	NA	NA	NA	NA	NA	NA	NA	NA	NA	NA	NA	NA	NA	NA	NA	NA	NA	NA	NA	NA	NA
Q61048	Wbp4	WW domain-binding protein 4 (WBP-4) (Formin-binding protein 21) (WW domain-containing-binding protein 4)	NA	NA	8723.5	NA	NA	NA	NA	NA	NA	NA	NA	NA	NA	NA	NA	NA	NA	NA	NA	NA	NA	NA	NA	NA	NA	NA
Q61066	Nr0b1	Nuclear receptor subfamily 0 group B member 1 (Nuclear receptor DAX-1)	4.2795	6.0454	682755	2.34664	0.00187223	0.00187223	FDR<0.01	NA	NA	NA	NA	NA	NA	NA	NA	NA	NA	NA	NA	NA	0.26938	NA	NA	NA	NA	393383
Q61069	Usf1	Upstream stimulatory factor 1 (Major late transcription factor 1)	NA	NA	NA	NA	NA	NA	NA	NA	NA	NA	NA	NA	NA	NA	NA	NA	NA	NA	NA	NA	NA	NA	NA	NA	NA	288235
