## Supplementary Table 1 for "Chromatin-contact atlas reveals disorder-mediated protein interactions and moonlighting chromatin-associated RBPs" (part 7 of 40)

### Sheet: SPACE_all_identifications (continued)
All proteins identified using SPACE experiments
Q61074	Ppm1g	Protein phosphatase 1G (EC 3.1.3.16) (Fibroblast growth factor-inducible protein 13) (FIN13) (Protein phosphatase 1C) (Protein phosphatase 2C isoform gamma) (PP2C-gamma) (Protein phosphatase magnesium-dependent 1 gamma)	21.13	17.693	11374000	4.27316	0.000177002	0.000177002	FDR<0.01	0.39358	0.68778	0.942626	0.144083	0.144083	Not Significant	0.46175	0.51214	1.0401	0.0175766	0.0175766	FDR<0.1	0.4946	0.50653	0.998473	0.0143592	0.0143592	Not Significant	10256550
Q61081	Cdc37	Hsp90 co-chaperone Cdc37 (Hsp90 chaperone protein kinase-targeting subunit) (p50Cdc37) [Cleaved into: Hsp90 co-chaperone Cdc37, N-terminally processed]	5.8931	9.0292	1705500	2.86681	0.0011759	0.0011759	FDR<0.01	0.067528	0.11654	3.49474	8.02453e-08	8.02453e-08	FDR<0.01	0.058688	0.11737	3.59083	0.000559029	0.000559029	FDR<0.01	0.1766	NA	NA	NA	NA	NA	1234465
Q61103	Dpf2	Zinc finger protein ubi-d4 (Apoptosis response zinc finger protein) (BRG1-associated factor 45D) (BAF45D) (D4, zinc and double PHD fingers family 2) (Protein requiem)	8.3957	7.4286	2368150	2.98137	0.000559427	0.000559427	FDR<0.01	0.16916	0.2838	2.1903	0.000715763	0.000715763	FDR<0.01	0.15979	NA	NA	NA	NA	NA	0.11126	0.097256	3.26503	0.000996813	0.000996813	FDR<0.01	1100415
Q61136	Prpf4b	Serine/threonine-protein kinase PRP4 homolog (EC 2.7.11.1) (PRP4 pre-mRNA-processing factor 4 homolog) (Pre-mRNA protein kinase)	0.23283	0.32828	5478500	-1.85483	0.00403731	0.00403731	Not Significant	0.25655	0.62339	1.32224	0.0405997	0.0405997	FDR<0.1	0.37988	0.49248	1.20912	0.0124314	0.0124314	FDR<0.1	0.60196	0.58848	0.748598	0.027789	0.027789	Not Significant	4.56088e+06
Q61142	Spin1	Spindlin-1 (30000 Mr metaphase complex) (SSEC P) (Spindlin1)	5.3753	3.4514	3738550	2.10676	0.00340222	0.00340222	FDR<0.01	NA	NA	NA	NA	NA	NA	NA	NA	NA	NA	NA	NA	NA	0.29975	NA	NA	NA	NA	497722
Q61164	Ctcf	Transcriptional repressor CTCF (11-zinc finger protein) (CCCTC-binding factor) (CTCFL paralog)	5.0871	6.2818	7594900	2.49901	0.00114861	0.00114861	FDR<0.01	0.097797	0.25417	2.6651	3.96883e-05	3.96883e-05	FDR<0.01	0.036412	0.10544	4.01247	0.000939781	0.000939781	FDR<0.01	0.047562	0.047467	4.39549	0.000405769	0.000405769	FDR<0.01	4950495
Q61166	Mapre1	Microtubule-associated protein RP/EB family member 1 (APC-binding protein EB1) (End-binding protein 1) (EB1)	5.5163	10.234	173280	2.9095	0.00187856	0.00187856	FDR<0.01	NA	NA	NA	NA	NA	NA	NA	NA	NA	NA	NA	NA	NA	NA	NA	NA	NA	NA	113172
Q61171	Prdx2	Peroxiredoxin-2 (EC 1.11.1.24) (Thiol-specific antioxidant protein) (TSA) (Thioredoxin peroxidase 1) (Thioredoxin-dependent peroxide reductase 1) (Thioredoxin-dependent peroxiredoxin 2)	3.095	3.486	9838900	1.71576	0.00351334	0.00351334	FDR<0.01	0.2593	0.030163	3.49919	7.73154e-08	7.73154e-08	FDR<0.01	0.23945	0.072222	2.92681	0.00426287	0.00426287	FDR<0.01	0.12252	0.22333	2.59583	0.00797034	0.00797034	FDR<0.01	2.064e+06
Q61183	Papola	Poly(A) polymerase alpha (PAP-alpha) (EC 2.7.7.19) (Polynucleotide adenylyltransferase)	NA	7.6052	287500	NA	NA	NA	NA	0.21229	NA	NA	NA	NA	NA	NA	NA	NA	NA	NA	NA	NA	0.50557	NA	NA	NA	NA	97356.3
Q61187	Tsg101	Tumor susceptibility gene 101 protein (ESCRT-I complex subunit TSG101)	NA	NA	39678.5	NA	NA	NA	NA	NA	NA	NA	NA	NA	NA	NA	NA	NA	NA	NA	NA	NA	NA	NA	NA	NA	NA	NA
Q61188	Ezh2	Histone-lysine N-methyltransferase EZH2 (EC 2.1.1.356) (ENX-1) (Enhancer of zeste homolog 2)	3.9477	4.3369	9424600	2.04884	0.00191441	0.00191441	FDR<0.01	0.11285	0.36678	2.29727	0.000389146	0.000389146	FDR<0.01	0.12892	0.22071	2.56761	0.0013786	0.0013786	FDR<0.01	0.27016	0.20497	2.08731	0.00453757	0.00453757	FDR<0.01	2.127e+06
Q61191	Hcfc1	Host cell factor 1 (HCF) (HCF-1) (C1 factor) [Cleaved into: HCF N-terminal chain 1; HCF N-terminal chain 2; HCF N-terminal chain 3; HCF N-terminal chain 4; HCF N-terminal chain 5; HCF N-terminal chain 6; HCF C-terminal chain 1; HCF C-terminal chain 2; HCF C-terminal chain 3; HCF C-terminal chain 4; HCF C-terminal chain 5; HCF C-terminal chain 6]	5.215	6.3531	2234200	2.52506	0.00108449	0.00108449	FDR<0.01	NA	0.060823	NA	NA	NA	NA	0.29528	0.27026	1.82371	0.00233326	0.00233326	FDR<0.01	NA	NA	NA	NA	NA	NA	665016
Q61211	Eif2d	Eukaryotic translation initiation factor 2D (eIF2D) (Ligatin)	NA	NA	236770	NA	NA	NA	NA	NA	NA	NA	NA	NA	NA	0.13859	NA	NA	NA	NA	NA	NA	NA	NA	NA	NA	NA	873279
Q61216	Mre11a	Double-strand break repair protein MRE11 (EC 3.1.-.-) (Double-strand break repair protein MRE11A) (MmMRE11A) (Meiotic recombination 11 homolog 1) (MRE11 homolog 1) (Meiotic recombination 11 homolog A) (MRE11 homolog A)	5.8684	7.1487	3579350	2.69532	0.000871064	0.000871064	FDR<0.01	NA	NA	NA	NA	NA	NA	0.33472	0.26141	1.75729	0.00318184	0.00318184	FDR<0.01	0.14276	0.2166	2.50762	0.00478334	0.00478334	FDR<0.01	765652
Q61249	Igbp1	Immunoglobulin-binding protein 1 (Alpha4 phosphoprotein) (CD79a-binding protein 1) (Lymphocyte signal transduction molecule alpha 4) (Protein phosphatase 2/4/6 regulatory subunit) (p52)	NA	NA	140957	NA	NA	NA	NA	NA	NA	NA	NA	NA	NA	NA	0.077329	NA	NA	NA	NA	NA	NA	NA	NA	NA	NA	93776.7
Q61301	Ctnna2	Catenin alpha-2 (Alpha N-catenin)	NA	NA	579700	NA	NA	NA	NA	0.019693	0.10068	4.48916	7.34092e-12	7.34092e-12	FDR<0.01	0.22762	0.16194	2.38088	0.00118228	0.00118228	FDR<0.01	NA	NA	NA	NA	NA	NA	101916
Q61312	Tfap2c	Transcription factor AP-2 gamma (AP2-gamma) (AP-2.2) (Activating enhancer-binding protein 2 gamma)	2.3078	6.1379	72858.5	1.91213	0.0177397	0.0177397	FDR<0.1	NA	NA	NA	NA	NA	NA	NA	NA	NA	NA	NA	NA	NA	NA	NA	NA	NA	NA	NA
Q61316	Hspa4	Heat shock 70 kDa protein 4 (Heat shock 70-related protein APG-2)	10.605	9.4547	1382500	3.32385	0.000384007	0.000384007	FDR<0.01	0.18713	0.20504	2.35195	0.000282283	0.000282283	FDR<0.01	0.17256	0.21958	2.36101	0.00102499	0.00102499	FDR<0.01	0.1615	0.23291	2.36627	0.00460562	0.00460562	FDR<0.01	3.04356e+06
Q61425	Hadh	Hydroxyacyl-coenzyme A dehydrogenase, mitochondrial (HCDH) (EC 1.1.1.35) (Medium and short-chain L-3-hydroxyacyl-coenzyme A dehydrogenase) (Short-chain 3-hydroxyacyl-CoA dehydrogenase)	NA	NA	NA	NA	NA	NA	NA	NA	NA	NA	NA	NA	NA	NA	NA	NA	NA	NA	NA	NA	NA	NA	NA	NA	NA	90509.7
Q61458	Ccnh	Cyclin-H	NA	3.3738	1650175	NA	NA	NA	NA	NA	NA	NA	NA	NA	NA	0.064933	NA	NA	NA	NA	NA	0.12874	NA	NA	NA	NA	NA	536270
Q61464	Znf638	Zinc finger protein 638 (Nuclear protein 220) (Zinc finger matrin-like protein)	2.394	3.3949	3524550	1.5114	0.00788783	0.00788783	FDR<0.01	0.12958	0.32214	2.29116	0.000403184	0.000403184	FDR<0.01	0.15038	0.11054	2.95534	0.000479	0.000479	FDR<0.01	0.096725	0.091934	3.40661	0.000774262	0.000774262	FDR<0.01	4481820
Q61466	Smarcd1	SWI/SNF-related matrix-associated actin-dependent regulator of chromatin subfamily D member 1 (60 kDa BRG-1/Brm-associated factor subunit A) (BRG1-associated factor 60A) (BAF60A) (Protein D15KZ1) (SWI/SNF complex 60 kDa subunit)	3.0888	6.4072	887785	2.15337	0.00674916	0.00674916	FDR<0.01	0.20173	NA	NA	NA	NA	NA	0.23865	0.25371	2.02289	0.0015517	0.0015517	FDR<0.01	0.1195	0.19903	2.69693	0.00549346	0.00549346	FDR<0.01	530485
Q61474	Msi1	RNA-binding protein Musashi homolog 1 (Musashi-1)	NA	5.1009	802550	NA	NA	NA	NA	NA	NA	NA	NA	NA	NA	NA	NA	NA	NA	NA	NA	NA	NA	NA	NA	NA	NA	NA
Q61510	Trim25	E3 ubiquitin/ISG15 ligase TRIM25 (EC 6.3.2.n3) (Estrogen-responsive finger protein) (RING-type E3 ubiquitin transferase) (EC 2.3.2.27) (RING-type E3 ubiquitin transferase TRIM25) (Tripartite motif-containing protein 25) (Ubiquitin/ISG15-conjugating enzyme TRIM25) (Zinc finger protein 147)	NA	1.4917	232367	NA	NA	NA	NA	0.24845	NA	NA	NA	NA	NA	0.78768	0.65303	0.479549	0.154655	0.154655	Not Significant	0.61535	0.84243	0.473946	0.13384	0.13384	Not Significant	127236
Q61539	Esrrb	Steroid hormone receptor ERR2 (Estrogen receptor-like 2) (Estrogen-related receptor beta) (ERR-beta) (Nuclear receptor subfamily 3 group B member 2)	4.9993	6.6822	10147050	2.53102	0.00128419	0.00128419	FDR<0.01	0.12781	0.17811	2.72854	2.59983e-05	2.59983e-05	FDR<0.01	0.1036	0.10671	3.24957	0.000241775	0.000241775	FDR<0.01	0.060709	0.075241	3.88714	0.00082196	0.00082196	FDR<0.01	4.94134e+06
Q61545	Ewsr1	RNA-binding protein EWS	19.145	43.452	2217400	4.85012	0.000586387	0.000586387	FDR<0.01	0.062975	0.1435	3.39498	1.82606e-07	1.82606e-07	FDR<0.01	0.051468	0.077547	3.98448	0.00018208	0.00018208	FDR<0.01	0.095272	0.075349	3.56104	0.00108559	0.00108559	FDR<0.01	1.04759e+06
Q61550	Rad21	Double-strand-break repair protein rad21 homolog (mHR21) (Pokeweed agglutinin-binding protein 29) (PW29) (SCC1 homolog) [Cleaved into: 64-kDa C-terminal product (64-kDa carboxy-terminal product)]	8.2052	7.0196	3463300	2.92396	0.000622419	0.000622419	FDR<0.01	0.10264	0.067211	3.58975	3.59773e-08	3.59773e-08	FDR<0.01	0.12476	0.17519	2.75789	0.000667373	0.000667373	FDR<0.01	0.082933	0.15065	3.16132	0.00493244	0.00493244	FDR<0.01	3.83418e+06
Q61553	Fscn1	Fascin (Singed-like protein)	11.901	11.245	3864750	3.53211	0.000298608	0.000298608	FDR<0.01	0.32745	NA	NA	NA	NA	NA	0.23156	0.13768	2.48558	0.00149511	0.00149511	FDR<0.01	0.13705	0.274	2.36749	0.0128892	0.0128892	FDR<0.1	1.72554e+06
Q61584	Fxr1	Fragile X mental retardation syndrome-related protein 1 (mFxr1p)	19.649	20.116	6751000	4.31333	0.000149324	0.000149324	FDR<0.01	0.18131	0.23428	2.27858	0.000433623	0.000433623	FDR<0.01	0.12062	0.10954	3.12096	0.000292238	0.000292238	FDR<0.01	0.14313	0.1014	3.05324	0.00231273	0.00231273	FDR<0.01	4469630
Q61595	Ktn1	Kinectin	7.5135	7.3818	460585	2.89673	0.000577107	0.000577107	FDR<0.01	NA	NA	NA	NA	NA	NA	NA	NA	NA	NA	NA	NA	NA	NA	NA	NA	NA	NA	0
Q61598	Gdi2	Rab GDP dissociation inhibitor beta (Rab GDI beta) (GDI-3) (Guanosine diphosphate dissociation inhibitor 2) (GDI-2)	4.6631	3.3013	5914250	1.97216	0.00331947	0.00331947	FDR<0.01	0.1445	0.14558	2.78549	1.76553e-05	1.76553e-05	FDR<0.01	0.62017	0.21568	1.45115	0.034441	0.034441	FDR<0.1	0.084882	0.24953	2.78056	0.0215018	0.0215018	FDR<0.1	2.19109e+06
Q61624	Znf148	Zinc finger protein 148 (Beta enolase repressor factor 1) (G-rich box-binding protein) (Transcription factor BFCOL1) (Transcription factor ZBP-89) (Zinc finger DNA-binding protein 89)	2.6866	NA	94500	NA	NA	NA	NA	0.38696	NA	NA	NA	NA	NA	0.080727	0.069234	3.74159	0.000149701	0.000149701	FDR<0.01	NA	NA	NA	NA	NA	NA	105676
Q61655	Ddx19a	ATP-dependent RNA helicase DDX19A (EC 3.6.4.13) (DEAD box RNA helicase DEAD5) (mDEAD5) (DEAD box protein 19A) (Eukaryotic translation initiation factor 4A-related sequence 1)	2.5483	2.4506	435960	1.32134	0.00771077	0.00771077	FDR<0.01	NA	NA	NA	NA	NA	NA	NA	NA	NA	NA	NA	NA	0.42549	0.71305	0.860364	0.0742723	0.0742723	Not Significant	206210
Q61656	Ddx5	Probable ATP-dependent RNA helicase DDX5 (EC 3.6.4.13) (DEAD box RNA helicase DEAD1) (mDEAD1) (DEAD box protein 5) (RNA helicase p68)	15.588	21.254	71206500	4.18601	0.000245323	0.000245323	FDR<0.01	0.026873	0.063546	4.59688	2.38456e-12	2.38456e-12	FDR<0.01	0.064535	0.053267	4.09219	0.000109654	0.000109654	FDR<0.01	0.033037	0.046492	4.67332	0.000816206	0.000816206	FDR<0.01	3.19689e+07
Q61666	Hira	Protein HIRA (TUP1-like enhancer of split protein 1)	NA	NA	14560.6	NA	NA	NA	NA	NA	NA	NA	NA	NA	NA	NA	NA	NA	NA	NA	NA	NA	NA	NA	NA	NA	NA	NA
Q61686	Cbx5	Chromobox protein homolog 5 (Heterochromatin protein 1 homolog alpha) (HP1 alpha)	1.5528	1.9798	64399500	0.810113	0.0409106	0.0409106	Not Significant	0.24404	0.57157	1.4209	0.0278141	0.0278141	FDR<0.1	0.24856	0.34495	1.77194	0.00353353	0.00353353	FDR<0.01	0.13642	0.14639	2.82299	0.00125146	0.00125146	FDR<0.01	12793100
Q61687	Atrx	Transcriptional regulator ATRX (EC 3.6.4.12) (ATP-dependent helicase ATRX) (HP1 alpha-interacting protein) (HP1-BP38 protein) (Heterochromatin protein 2) (X-linked nuclear protein)	0.26902	0.35227	4170200	-1.69973	0.00456973	0.00456973	Not Significant	0.26142	0.51438	1.44733	0.0250476	0.0250476	FDR<0.1	0.36625	0.50141	1.22252	0.0130271	0.0130271	FDR<0.1	0.52973	0.63651	0.784208	0.0331845	0.0331845	Not Significant	1.08247e+06
Q61699	Hsph1	Heat shock protein 105 kDa (42 degrees C-HSP) (Heat shock 110 kDa protein) (Heat shock-related 100 kDa protein E7I) (HSP-E7I)	5.2735	6.2088	1369405	2.51654	0.00104163	0.00104163	FDR<0.01	0.23191	0.31703	1.88284	0.00359736	0.00359736	FDR<0.01	0.10211	0.3233	2.46043	0.00723093	0.00723093	FDR<0.01	0.21738	0.31281	1.93918	0.00734821	0.00734821	FDR<0.01	1.41974e+06
Q61733	Mrps31	28S ribosomal protein S31, mitochondrial (MRP-S31) (S31mt) (Imogen 38)	NA	NA	83965	NA	NA	NA	NA	NA	NA	NA	NA	NA	NA	NA	0.31204	NA	NA	NA	NA	0.18928	0.33503	1.98952	0.0136467	0.0136467	FDR<0.1	658632
Q61749	Eif2b4	Translation initiation factor eIF-2B subunit delta (eIF-2B GDP-GTP exchange factor subunit delta)	5.0906	6.1372	367955	2.48271	0.00112879	0.00112879	FDR<0.01	NA	NA	NA	NA	NA	NA	NA	NA	NA	NA	NA	NA	0.40551	0.2899	1.54428	0.0114043	0.0114043	FDR<0.1	261008
Q61753	Phgdh	D-3-phosphoglycerate dehydrogenase (3-PGDH) (EC 1.1.1.95) (A10)	NA	3.3019	81242	NA	NA	NA	NA	NA	NA	NA	NA	NA	NA	0.73105	0.7021	0.481105	0.144479	0.144479	Not Significant	2.297	0.41671	0.0315668	0.971671	0.971671	Not Significant	153285
Q61768	Kif5b	Kinesin-1 heavy chain (Conventional kinesin heavy chain) (Ubiquitous kinesin heavy chain) (UKHC)	1.7538	1.2821	220935	0.584497	0.103104	0.103104	Not Significant	0.99687	NA	NA	NA	NA	NA	NA	NA	NA	NA	NA	NA	NA	0.45551	NA	NA	NA	NA	31039.2
Q61781	Krt14	Keratin, type I cytoskeletal 14 (Cytokeratin-14) (CK-14) (Keratin-14) (K14)	NA	NA	NA	NA	NA	NA	NA	NA	NA	NA	NA	NA	NA	NA	NA	NA	NA	NA	NA	NA	NA	NA	NA	NA	NA	0
Q61792	Lasp1	LIM and SH3 domain protein 1 (LASP-1) (Metastatic lymph node gene 50 protein) (MLN 50)	6.479	7.3293	192969	2.78472	0.000705066	0.000705066	FDR<0.01	0.19684	NA	NA	NA	NA	NA	0.18992	0.31547	2.03048	0.00311951	0.00311951	FDR<0.01	NA	0.095165	NA	NA	NA	NA	209323
Q61806	Xlr3c	X-linked lymphocyte-regulated protein 3C (XLR-related protein A12)	7.5593	17.763	507415	3.53453	0.00185551	0.00185551	FDR<0.01	NA	NA	NA	NA	NA	NA	NA	NA	NA	NA	NA	NA	NA	NA	NA	NA	NA	NA	NA
Q61818	Rai1	Retinoic acid-induced protein 1	NA	NA	NA	NA	NA	NA	NA	NA	NA	NA	NA	NA	NA	NA	NA	NA	NA	NA	NA	NA	NA	NA	NA	NA	NA	21698.5
Q61823	Pdcd4	Programmed cell death protein 4 (Protein MA-3) (Topoisomerase-inhibitor suppressed protein)	0.35211	NA	528690	NA	NA	NA	NA	NA	NA	NA	NA	NA	NA	NA	0.11413	NA	NA	NA	NA	0.28009	0.2807	1.83447	0.00336865	0.00336865	FDR<0.01	283010
Q61846	Melk	Maternal embryonic leucine zipper kinase (EC 2.7.11.1) (Protein kinase PK38) (mPK38) (Tyrosine-protein kinase MELK) (EC 2.7.10.2)	1.3257	NA	42518	NA	NA	NA	NA	NA	NA	NA	NA	NA	NA	0.10894	0.0827	3.39718	0.000261033	0.000261033	FDR<0.01	0.13539	0.081589	3.25014	0.00347094	0.00347094	FDR<0.01	429412
Q61879	Myh10	Myosin-10 (Cellular myosin heavy chain, type B) (Myosin heavy chain 10) (Myosin heavy chain, non-muscle IIb) (Non-muscle myosin heavy chain B) (NMMHC-B) (Non-muscle myosin heavy chain IIb) (NMMHC II-b) (NMMHC-IIB)	7.4685	12.619	1246820	3.27917	0.000974439	0.000974439	FDR<0.01	0.10623	0.19429	2.79923	1.60648e-05	1.60648e-05	FDR<0.01	0.25356	0.16098	2.30732	0.00170194	0.00170194	FDR<0.01	0.18456	0.071522	3.12165	0.0125813	0.0125813	FDR<0.1	1.53417e+06
Q61881	Mcm7	DNA replication licensing factor MCM7 (EC 3.6.4.12) (CDC47 homolog)	26.213	26.574	26010000	4.72208	0.000109417	0.000109417	FDR<0.01	0.10142	0.1848	2.86877	9.90053e-06	9.90053e-06	FDR<0.01	0.073811	0.073706	3.76105	0.000134907	0.000134907	FDR<0.01	0.095891	0.087847	3.44566	0.000792717	0.000792717	FDR<0.01	6.97818e+06
Q61937	Npm1	Nucleophosmin (NPM) (Nucleolar phosphoprotein B23) (Nucleolar protein NO38) (Numatrin)	18.178	22.873	1786775000	4.34985	0.000182043	0.000182043	FDR<0.01	0.070684	0.19502	3.09039	1.97751e-06	1.97751e-06	FDR<0.01	0.036259	0.057531	4.45252	0.000132132	0.000132132	FDR<0.01	0.023306	0.023592	5.41436	0.000244708	0.000244708	FDR<0.01	572885000
Q61985	Nfe2l1	Endoplasmic reticulum membrane sensor NFE2L1 (Locus control region-factor 1) (LCR-F1) (Nuclear factor erythroid 2-related factor 1) (NF-E2-related factor 1) (NFE2-related factor 1) (Nuclear factor, erythroid derived 2, like 1) [Cleaved into: Transcription factor NRF1]	NA	1.104	75355	NA	NA	NA	NA	NA	NA	NA	NA	NA	NA	NA	NA	NA	NA	NA	NA	NA	NA	NA	NA	NA	NA	NA
Q61990	Pcbp2	Poly(rC)-binding protein 2 (Alpha-CP2) (CTBP) (CBP) (Putative heterogeneous nuclear ribonucleoprotein X) (hnRNP X)	10.533	14.108	60246000	3.60764	0.000390721	0.000390721	FDR<0.01	NA	NA	NA	NA	NA	NA	NA	0.077148	NA	NA	NA	NA	0.14681	0.023361	4.09387	0.027973	0.027973	FDR<0.1	858713
Q62018	Ctr9	RNA polymerase-associated protein CTR9 homolog (SH2 domain-binding protein 1) (Tetratricopeptide repeat-containing, SH2-binding phosphoprotein of 150 kDa) (TPR-containing, SH2-binding phosphoprotein of 150 kDa) (p150TSP)	1.4738	1.5533	40276000	0.597439	0.0748366	0.0748366	Not Significant	0.28758	0.63827	1.22286	0.0582129	0.0582129	FDR<0.1	0.39343	0.47926	1.20347	0.0116494	0.0116494	FDR<0.1	0.55834	0.5724	0.822844	0.0224484	0.0224484	Not Significant	10458185
Q62036	Cep131	Centrosomal protein of 131 kDa (5-azacytidine-induced protein 1) (Pre-acrosome localization protein 1)	7.1646	4.2416	26679	2.46275	0.0025253	0.0025253	FDR<0.01	0.26091	0.20871	2.0994	0.0011783	0.0011783	FDR<0.01	0.13998	0.12913	2.89491	0.000389233	0.000389233	FDR<0.01	0.10494	0.10821	3.23023	0.000866117	0.000866117	FDR<0.01	292169
Q62074	Prkci	Protein kinase C iota type (EC 2.7.11.13) (Atypical protein kinase C-lambda/iota) (aPKC-lambda/iota) (nPKC-iota)	0.69408	11.22	59831	1.48059	0.262716	0.262716	Not Significant	NA	NA	NA	NA	NA	NA	NA	NA	NA	NA	NA	NA	NA	0.23857	NA	NA	NA	NA	145385
Q62093	Srsf2	Serine/arginine-rich splicing factor 2 (Protein PR264) (Putative myelin regulatory factor 1) (MRF-1) (Splicing component, 35 kDa) (Splicing factor SC35) (SC-35) (Splicing factor, arginine/serine-rich 2)	1.9156	2.5336	161545000	1.13949	0.01633	0.01633	FDR<0.1	0.28633	0.60646	1.26288	0.0504748	0.0504748	FDR<0.1	0.40028	0.50683	1.15067	0.0142498	0.0142498	FDR<0.1	0.57249	0.58747	0.786045	0.0249231	0.0249231	Not Significant	4.45907e+07
Q62095	Ddx3y	ATP-dependent RNA helicase DDX3Y (EC 3.6.4.13) (D1Pas1-related sequence 1) (DEAD box protein 3, Y-chromosomal) (DEAD-box RNA helicase DEAD2) (mDEAD2)	9.153	6.5635	717425	2.95436	0.000841075	0.000841075	FDR<0.01	0.92984	0.2035	1.20092	0.0628589	0.0628589	FDR<0.1	0.17853	0.28812	2.14051	0.00239266	0.00239266	FDR<0.01	0.15937	0.12264	2.83852	0.00206218	0.00206218	FDR<0.01	199925
Q62141	Sin3b	Paired amphipathic helix protein Sin3b (Histone deacetylase complex subunit Sin3b) (Transcriptional corepressor Sin3b)	3.6445	NA	199390	NA	NA	NA	NA	NA	NA	NA	NA	NA	NA	NA	0.12683	NA	NA	NA	NA	0.2311	NA	NA	NA	NA	NA	32216.8
Q62158	Trim27	Zinc finger protein RFP (EC 2.3.2.27) (RING-type E3 ubiquitin transferase TRIM27) (Ret finger protein) (Tripartite motif-containing protein 27)	3.0098	3.8084	82548	1.75943	0.00382749	0.00382749	FDR<0.01	NA	NA	NA	NA	NA	NA	NA	NA	NA	NA	NA	NA	NA	NA	NA	NA	NA	NA	NA
Q62167	Ddx3x	ATP-dependent RNA helicase DDX3X (EC 3.6.4.13) (D1Pas1-related sequence 2) (DEAD box RNA helicase DEAD3) (mDEAD3) (DEAD box protein 3, X-chromosomal) (Embryonic RNA helicase)	5.3903	6.9164	2573400	2.61019	0.00106515	0.00106515	FDR<0.01	NA	0.22398	NA	NA	NA	NA	0.13741	0.076191	3.28884	0.000602185	0.000602185	FDR<0.01	0.070152	0.2374	2.95399	0.024222	0.024222	FDR<0.1	2.8435e+06
Q62172	Ralbp1	RalA-binding protein 1 (RalBP1) (Dinitrophenyl S-glutathione ATPase) (DNP-SG ATPase) (EC 7.6.2.2) (EC 7.6.2.3) (Ral-interacting protein 1)	NA	NA	NA	NA	NA	NA	NA	NA	NA	NA	NA	NA	NA	0.58657	0.58489	0.771694	0.043487	0.043487	Not Significant	0.9378	1.0873	-0.0140511	0.940887	0.940887	Not Significant	153125
Q62176	Rbm38	RNA-binding protein 38 (RNA-binding motif protein 38) (RNA-binding region-containing protein 1) (ssDNA-binding protein SEB4)	3.574	7.2346	1473030	2.34623	0.00480924	0.00480924	FDR<0.01	NA	NA	NA	NA	NA	NA	NA	NA	NA	NA	NA	NA	NA	0.14696	NA	NA	NA	NA	377815
Q62187	Ttf1	Transcription termination factor 1 (TTF-1) (RNA polymerase I termination factor) (Transcription termination factor I) (TTF-I) (mTFF-I)	2.5948	4.4703	216525	1.768	0.00777377	0.00777377	FDR<0.01	0.17293	NA	NA	NA	NA	NA	NA	0.1767	NA	NA	NA	NA	NA	NA	NA	NA	NA	NA	41737.5
Q62189	Snrpa	U1 small nuclear ribonucleoprotein A (U1 snRNP A) (U1-A) (U1A)	NA	16.347	2022295	NA	NA	NA	NA	NA	NA	NA	NA	NA	NA	NA	0.10802	NA	NA	NA	NA	NA	0.01031	NA	NA	NA	NA	81508.8
Q62191	Trim21	E3 ubiquitin-protein ligase TRIM21 (EC 2.3.2.27) (52 kDa Ro protein) (52 kDa ribonucleoprotein autoantigen Ro/SS-A) (RING-type E3 ubiquitin transferase TRIM21) (Ro(SS-A)) (Sjoegren syndrome type A antigen) (SS-A) (Tripartite motif-containing protein 21)	NA	NA	43583.6	NA	NA	NA	NA	NA	NA	NA	NA	NA	NA	NA	NA	NA	NA	NA	NA	NA	NA	NA	NA	NA	NA	NA
Q62193	Rpa2	Replication protein A 32 kDa subunit (RP-A p32) (Replication factor A protein 2) (RF-A protein 2) (Replication protein A 34 kDa subunit) (RP-A p34)	3.4465	3.3305	1513550	1.76044	0.00305183	0.00305183	FDR<0.01	NA	NA	NA	NA	NA	NA	NA	NA	NA	NA	NA	NA	NA	NA	NA	NA	NA	NA	NA
Q62203	Sf3a2	Splicing factor 3A subunit 2 (SF3a66) (Spliceosome-associated protein 62) (SAP 62)	2.84	4.1729	446745	1.78347	0.00505242	0.00505242	FDR<0.01	NA	NA	NA	NA	NA	NA	0.15806	0.53775	1.77822	0.0252433	0.0252433	FDR<0.1	NA	NA	NA	NA	NA	NA	2465650
Q62241	Snrpc	U1 small nuclear ribonucleoprotein C (U1 snRNP C) (U1-C) (U1C)	15.824	17.834	1680350	4.0703	0.000193762	0.000193762	FDR<0.01	2.3457	NA	NA	NA	NA	NA	NA	NA	NA	NA	NA	NA	NA	0.22411	NA	NA	NA	NA	220590
Q62255	Sall3	Sal-like protein 3 (MSal) (Spalt-like protein 3)	NA	NA	NA	NA	NA	NA	NA	0.4437	NA	NA	NA	NA	NA	NA	0.53676	NA	NA	NA	NA	NA	NA	NA	NA	NA	NA	10489.5
Q62261	Sptbn1	Spectrin beta chain, non-erythrocytic 1 (Beta-II spectrin) (Embryonic liver fodrin) (Fodrin beta chain)	3.3349	4.2003	604230	1.90407	0.00293174	0.00293174	FDR<0.01	0.18663	0.23112	2.26752	0.000462159	0.000462159	FDR<0.01	0.11049	0.078484	3.42473	0.000286599	0.000286599	FDR<0.01	NA	0.30024	NA	NA	NA	NA	145166
Q62311	Taf6	Transcription initiation factor TFIID subunit 6 (Transcription initiation factor TFIID 70 kDa subunit) (TAF(II)70) (TAFII-70) (TAFII70) (Transcription initiation factor TFIID 80 kDa subunit) (TAF(II)80) (TAFII-80) (TAFII80) (p80)	3.1334	4.5242	860800	1.9127	0.00386277	0.00386277	FDR<0.01	NA	NA	NA	NA	NA	NA	NA	0.16797	NA	NA	NA	NA	0.20796	0.40737	1.78061	0.0235477	0.0235477	FDR<0.1	175307
Q62315	Jarid2	Protein Jumonji (Jumonji/ARID domain-containing protein 2)	4.9861	5.7711	964180	2.42338	0.0011555	0.0011555	FDR<0.01	0.38204	0.0014822	5.39312	2.97923e-16	2.97923e-16	FDR<0.01	0.27803	0.18393	2.14473	0.00205003	0.00205003	FDR<0.01	0.21274	0.15462	2.46302	0.00354416	0.00354416	FDR<0.01	1.52635e+06
Q62318	Trim28	Transcription intermediary factor 1-beta (TIF1-beta) (E3 SUMO-protein ligase TRIM28) (EC 2.3.2.27) (KRAB-A-interacting protein) (KRIP-1) (RING-type E3 ubiquitin transferase TIF1-beta) (Tripartite motif-containing protein 28)	43.934	43.175	224780000	5.4447	6.72608e-05	6.72608e-05	FDR<0.01	0.013035	0.053521	5.24261	1.7811e-15	1.7811e-15	FDR<0.01	0.014305	0.013998	6.14299	1.89466e-05	1.89466e-05	FDR<0.01	0.028169	0.030265	5.09798	0.000298289	0.000298289	FDR<0.01	7.14732e+07
Q62376	Snrnp70	U1 small nuclear ribonucleoprotein 70 kDa (U1 snRNP 70 kDa) (U1-70K) (snRNP70)	2.8975	3.0737	14911000	1.57739	0.00440961	0.00440961	FDR<0.01	0.26957	0.60839	1.3041	0.0434269	0.0434269	FDR<0.1	0.39682	0.44713	1.24734	0.00954705	0.00954705	FDR<0.01	0.19665	0.22154	2.26033	0.00234219	0.00234219	FDR<0.01	20515500
Q62377	Zrsr2	U2 small nuclear ribonucleoprotein auxiliary factor 35 kDa subunit-related protein 2 (CCCH type zinc finger, RNA-binding motif and serine/arginine rich protein 2) (U2(RNU2) small nuclear RNA auxiliary factor 1-like 2) (U2AF35-related protein) (URP)	0.39453	0.44224	151952	-1.25945	0.00941158	0.00941158	Not Significant	NA	NA	NA	NA	NA	NA	NA	NA	NA	NA	NA	NA	NA	0.48765	NA	NA	NA	NA	62228.3
Q62383	Supt6h	Transcription elongation factor SPT6	0.71926	0.78402	8855400	-0.413226	0.168757	0.168757	Not Significant	0.29728	0.67734	1.15608	0.0733129	0.0733129	FDR<0.1	0.43075	0.54355	1.0473	0.0194283	0.0194283	FDR<0.1	0.50375	0.53519	0.945549	0.0168004	0.0168004	Not Significant	2591395
Q62384	Zpr1	Zinc finger protein ZPR1 (Zinc finger protein 259)	NA	0.4399	272848	NA	NA	NA	NA	NA	NA	NA	NA	NA	NA	NA	NA	NA	NA	NA	NA	NA	NA	NA	NA	NA	NA	NA
Q62388	Atm	Serine-protein kinase ATM (EC 2.7.11.1) (Ataxia telangiectasia mutated homolog) (A-T mutated homolog)	4.9628	NA	28521	NA	NA	NA	NA	0.44413	NA	NA	NA	NA	NA	NA	NA	NA	NA	NA	NA	NA	NA	NA	NA	NA	NA	6465.05
Q62418	Dbnl	Drebrin-like protein (Actin-binding protein 1) (SH3 domain-containing protein 7)	NA	NA	NA	NA	NA	NA	NA	NA	NA	NA	NA	NA	NA	NA	NA	NA	NA	NA	NA	0.35377	NA	NA	NA	NA	NA	51666.7
Q62419	Sh3gl1	Endophilin-A2 (Endophilin-2) (SH3 domain protein 2B) (SH3 domain-containing GRB2-like protein 1) (SH3p8)	4.0415	4.5754	112492	2.10439	0.00180279	0.00180279	FDR<0.01	NA	NA	NA	NA	NA	NA	NA	NA	NA	NA	NA	NA	NA	NA	NA	NA	NA	NA	NA
Q62422	Ostf1	Osteoclast-stimulating factor 1 (SH3 domain protein 3)	92.436	49.011	15893000	6.07271	0.000164108	0.000164108	FDR<0.01	NA	0.14634	NA	NA	NA	NA	NA	0.18681	NA	NA	NA	NA	NA	NA	NA	NA	NA	NA	1979390
Q62426	Cstb	Cystatin-B (Stefin-B)	7.9071	7.5471	1190950	2.94954	0.000547577	0.000547577	FDR<0.01	NA	NA	NA	NA	NA	NA	NA	NA	NA	NA	NA	NA	NA	0.24212	NA	NA	NA	NA	205050
Q62433	Ndrg1	Protein NDRG1 (N-myc downstream-regulated gene 1 protein) (Protein Ndr1)	NA	NA	18846	NA	NA	NA	NA	NA	NA	NA	NA	NA	NA	NA	NA	NA	NA	NA	NA	NA	NA	NA	NA	NA	NA	NA
Q62440	Tle1	Transducin-like enhancer protein 1 (Groucho-related protein 1) (Grg-1)	NA	NA	NA	NA	NA	NA	NA	NA	NA	NA	NA	NA	NA	NA	NA	NA	NA	NA	NA	NA	NA	NA	NA	NA	NA	0
Q62441	Tle4	Transducin-like enhancer protein 4 (Grg-4) (Groucho-related protein 4)	0.16557	NA	83315.1	NA	NA	NA	NA	NA	NA	NA	NA	NA	NA	NA	NA	NA	NA	NA	NA	NA	NA	NA	NA	NA	NA	NA
Q62446	Fkbp3	Peptidyl-prolyl cis-trans isomerase FKBP3 (PPIase FKBP3) (EC 5.2.1.8) (25 kDa FK506-binding protein) (25 kDa FKBP) (FKBP-25) (FK506-binding protein 3) (FKBP-3) (Immunophilin FKBP25) (Rapamycin-selective 25 kDa immunophilin) (Rotamase)	12.452	7.8418	10637350	3.30475	0.000801937	0.000801937	FDR<0.01	NA	NA	NA	NA	NA	NA	0.062323	NA	NA	NA	NA	NA	0.26677	0.22328	2.0347	0.00351267	0.00351267	FDR<0.01	860944
Q62448	Eif4g2	Eukaryotic translation initiation factor 4 gamma 2 (eIF-4-gamma 2) (eIF-4G 2) (eIF4G 2) (Novel APOBEC-1 target 1) (Translation repressor NAT1) (p97)	4.9717	10.037	827530	2.8205	0.00261916	0.00261916	FDR<0.01	1.1091	0.63807	0.249412	0.698929	0.698929	Not Significant	0.090111	0.15841	3.06521	0.000742522	0.000742522	FDR<0.01	0.11012	0.13228	3.05059	0.00134253	0.00134253	FDR<0.01	1.84339e+06
Q62481	Vps72	Vacuolar protein sorting-associated protein 72 homolog (Protein YL-1) (Transcription factor-like 1)	0.99591	1.2123	967715	0.135917	0.616577	0.616577	Not Significant	NA	NA	NA	NA	NA	NA	NA	NA	NA	NA	NA	NA	0.10821	0.12471	3.10572	0.00114625	0.00114625	FDR<0.01	179515
Q62504	Spen	Msx2-interacting protein (SMART/HDAC1-associated repressor protein) (SPEN homolog)	0.14628	0.14983	178290	-2.7559	0.000683683	0.000683683	Not Significant	NA	NA	NA	NA	NA	NA	0.75692	0.51979	0.672893	0.0862745	0.0862745	Not Significant	0.66705	0.53197	0.747358	0.0416815	0.0416815	Not Significant	108698
Q62521	Zic3	Zinc finger protein ZIC 3 (Zinc finger protein of the cerebellum 3)	NA	NA	NA	NA	NA	NA	NA	NA	NA	NA	NA	NA	NA	NA	NA	NA	NA	NA	NA	NA	NA	NA	NA	NA	NA	52596.7
Q63850	Nup62	Nuclear pore glycoprotein p62 (62 kDa nucleoporin) (Nucleoporin Nup62)	6.6088	7.8048	4160650	2.84437	0.00069296	0.00069296	FDR<0.01	10.564	NA	NA	NA	NA	NA	0.21693	NA	NA	NA	NA	NA	0.23243	NA	NA	NA	NA	NA	126803
Q64012	Raly	RNA-binding protein Raly (Maternally-expressed hnRNP C-related protein) (hnRNP associated with lethal yellow protein)	5.7497	6.417	13674300	2.60269	0.000873025	0.000873025	FDR<0.01	NA	NA	NA	NA	NA	NA	NA	NA	NA	NA	NA	NA	NA	NA	NA	NA	NA	NA	40261.7
Q64028	Phc1	Polyhomeotic-like protein 1 (mPH1) (Early development regulatory protein 1) (RAE-28)	NA	3.8446	303110	NA	NA	NA	NA	NA	NA	NA	NA	NA	NA	NA	NA	NA	NA	NA	NA	NA	NA	NA	NA	NA	NA	67990.9
Q640M1	Utp14a	U3 small nucleolar RNA-associated protein 14 homolog A (Juvenile spermatogonial depletion-like X-linked protein) (Jsd-like X-linked protein)	20.379	25.627	19901500	4.5143	0.000160218	0.000160218	FDR<0.01	0.16426	0.13142	2.76685	2.00553e-05	2.00553e-05	FDR<0.01	0.066214	0.085038	3.73623	0.000171562	0.000171562	FDR<0.01	0.053221	0.07096	4.02436	0.000968422	0.000968422	FDR<0.01	4.38781e+06
Q640P2	Angptl1	Angiopoietin-related protein 1 (Angiopoietin-like protein 1)	1.0652	0.87922	534870	-0.0472898	0.858896	0.858896	Not Significant	NA	NA	NA	NA	NA	NA	NA	NA	NA	NA	NA	NA	NA	NA	NA	NA	NA	NA	NA
Q64105	Spr	Sepiapterin reductase (SPR) (EC 1.1.1.153)	1.9982	NA	535600	NA	NA	NA	NA	NA	NA	NA	NA	NA	NA	NA	NA	NA	NA	NA	NA	NA	NA	NA	NA	NA	NA	NA
Q64127	Trim24	Transcription intermediary factor 1-alpha (TIF1-alpha) (EC 2.3.2.27) (E3 ubiquitin-protein ligase Trim24) (RING-type E3 ubiquitin transferase TIF1-alpha) (Tripartite motif-containing protein 24)	3.9581	7.5541	1838175	2.45103	0.00356752	0.00356752	FDR<0.01	0.1623	NA	NA	NA	NA	NA	0.11978	0.13674	2.96602	0.000367684	0.000367684	FDR<0.01	0.056301	0.071293	3.9804	0.000832742	0.000832742	FDR<0.01	1310115
Q64152	Btf3	Transcription factor BTF3 (Nascent polypeptide-associated complex subunit beta) (NAC-beta) (RNA polymerase B transcription factor 3)	34.106	89.888	200051000	5.79101	0.00047426	0.00047426	FDR<0.01	0.28771	NA	NA	NA	NA	NA	0.040452	0.04161	4.60729	6.01769e-05	6.01769e-05	FDR<0.01	0.13677	0.03629	3.82723	0.0160196	0.0160196	FDR<0.1	25126660
Q64213	Sf1	Splicing factor 1 (CW17) (Mammalian branch point-binding protein) (BBP) (mBBP) (Transcription factor ZFM1) (mZFM) (Zinc finger gene in MEN1 locus) (Zinc finger protein 162)	11.792	20.693	25654500	3.9654	0.000570441	0.000570441	FDR<0.01	0.10598	0.051455	3.75934	8.20668e-09	8.20668e-09	FDR<0.01	0.094977	0.078506	3.53367	0.000196199	0.000196199	FDR<0.01	0.1165	0.11985	3.08115	0.000969941	0.000969941	FDR<0.01	1.07641e+07
Q64310	Surf4	Surfeit locus protein 4	2.05	2.8913	115920	1.28367	0.0129602	0.0129602	FDR<0.1	NA	NA	NA	NA	NA	NA	NA	NA	NA	NA	NA	NA	NA	NA	NA	NA	NA	NA	NA
Q64318	Zeb1	Zinc finger E-box-binding homeobox 1 (Delta EF1) (Transcription factor 8) (TCF-8) (Zinc finger homeobox protein 1a) (MEB1)	0.36207	0.46285	613015	-1.28852	0.010525	0.010525	Not Significant	NA	NA	NA	NA	NA	NA	NA	NA	NA	NA	NA	NA	0.71703	0.69754	0.499773	0.0668686	0.0668686	Not Significant	69138.3
Q64337	Sqstm1	Sequestosome-1 (STONE14) (Ubiquitin-binding protein p62)	2.796	4.1498	2038650	1.7682	0.00532228	0.00532228	FDR<0.01	NA	NA	NA	NA	NA	NA	NA	NA	NA	NA	NA	NA	NA	NA	NA	NA	NA	NA	NA
Q64364	Cdkn2a	Tumor suppressor ARF (Alternative reading frame) (ARF) (Cyclin-dependent kinase inhibitor 2A) (p19ARF)	1.1618	1.8484	1639300	0.551319	0.148176	0.148176	Not Significant	NA	NA	NA	NA	NA	NA	NA	NA	NA	NA	NA	NA	NA	NA	NA	NA	NA	NA	NA
Q64368	Dazl	Deleted in azoospermia-like (DAZ-like autosomal) (Deleted in azoospermia-like 1)	10.865	8.7414	12148200	3.28474	0.000462464	0.000462464	FDR<0.01	0.052435	NA	NA	NA	NA	NA	0.42511	0.1806	1.85161	0.0100708	0.0100708	FDR<0.1	0.2003	0.3279	1.96422	0.0110165	0.0110165	FDR<0.1	2.49877e+06
Q64378	Fkbp5	Peptidyl-prolyl cis-trans isomerase FKBP5 (PPIase FKBP5) (EC 5.2.1.8) (51 kDa FK506-binding protein) (51 kDa FKBP) (FKBP-51) (FK506-binding protein 5) (FKBP-5) (Rotamase)	3.8758	NA	564815	NA	NA	NA	NA	0.38694	NA	NA	NA	NA	NA	NA	0.52156	NA	NA	NA	NA	0.12765	0.09802	3.16026	0.00160247	0.00160247	FDR<0.01	528950
Q64511	Top2b	DNA topoisomerase 2-beta (EC 5.6.2.2) (DNA topoisomerase II, beta isozyme)	3.0847	3.4745	2599650	1.71097	0.00354564	0.00354564	FDR<0.01	0.25711	0.62454	1.31934	0.0410413	0.0410413	FDR<0.1	0.23236	0.41637	1.68481	0.00737617	0.00737617	FDR<0.01	0.093253	0.14813	3.08889	0.00339246	0.00339246	FDR<0.01	1473285
Q64522	Hist2h2ab	Histone H2A type 2-B (H2A-clustered histone 21) (H2a-613A)	2.6289	6.7193	1402500	2.07139	0.0127212	0.0127212	FDR<0.1	NA	NA	NA	NA	NA	NA	NA	NA	NA	NA	NA	NA	NA	NA	NA	NA	NA	NA	NA
Q64523	Hist2h2ac	Histone H2A type 2-C (H2A-clustered histone 20) (H2a-613B)	NA	NA	0	NA	NA	NA	NA	NA	NA	NA	NA	NA	NA	NA	NA	NA	NA	NA	NA	NA	NA	NA	NA	NA	NA	0
Q64674	Srm	Spermidine synthase (SPDSY) (EC 2.5.1.16) (Putrescine aminopropyltransferase)	4.3452	NA	799550	NA	NA	NA	NA	NA	NA	NA	NA	NA	NA	NA	NA	NA	NA	NA	NA	NA	NA	NA	NA	NA	NA	89903.3
Q64701	Rbl1	Retinoblastoma-like protein 1 (107 kDa retinoblastoma-associated protein) (p107) (pRb1)	NA	NA	2690.35	NA	NA	NA	NA	NA	NA	NA	NA	NA	NA	NA	NA	NA	NA	NA	NA	NA	NA	NA	NA	NA	NA	NA
Q64727	Vcl	Vinculin (Metavinculin)	5.8633	NA	136322	NA	NA	NA	NA	0.055293	NA	NA	NA	NA	NA	0.50772	0.57485	0.888319	0.029616	0.029616	Not Significant	0.21921	0.33281	1.88842	0.00941192	0.00941192	FDR<0.01	127536
Q64737	Gart	Trifunctional purine biosynthetic protein adenosine-3 [Includes: Phosphoribosylamine--glycine ligase (EC 6.3.4.13) (Glycinamide ribonucleotide synthetase) (GARS) (Phosphoribosylglycinamide synthetase); Phosphoribosylformylglycinamidine cyclo-ligase (EC 6.3.3.1) (AIR synthase) (AIRS) (Phosphoribosyl-aminoimidazole synthetase); Phosphoribosylglycinamide formyltransferase (EC 2.1.2.2) (5'-phosphoribosylglycinamide transformylase) (GAR transformylase) (GART)]	3.8611	5.0275	843720	2.13943	0.00212728	0.00212728	FDR<0.01	0.14478	0.098255	3.0677	2.34327e-06	2.34327e-06	FDR<0.01	0.17044	0.16177	2.59032	0.000593954	0.000593954	FDR<0.01	0.1443	0.22563	2.47041	0.00549466	0.00549466	FDR<0.01	2.7617e+06
Q65Z40	Wapal	Wings apart-like protein homolog (Dioxin-inducible factor 2) (DIF-2) (WAPL cohesin release factor)	8.3312	3.7323	811175	2.47929	0.00519024	0.00519024	FDR<0.01	0.10644	0.23414	2.66322	4.01832e-05	4.01832e-05	FDR<0.01	0.21268	0.1402	2.53384	0.00109146	0.00109146	FDR<0.01	0.122	0.11307	3.08988	0.00101344	0.00101344	FDR<0.01	1.28283e+06
Q66JQ7	Casc5	Kinetochore scaffold 1 (Cancer susceptibility candidate gene 5 protein homolog) (Kinetochore-null protein 1) (Protein CASC5)	NA	1.6083	7779.5	NA	NA	NA	NA	NA	NA	NA	NA	NA	NA	NA	NA	NA	NA	NA	NA	NA	NA	NA	NA	NA	NA	NA
Q66JS6	Eif3j2	Eukaryotic translation initiation factor 3 subunit J-B (eIF3j-B) (Eukaryotic translation initiation factor 3 subunit 1-B) (eIF-3-alpha-B) (eIF3 p35)	10.534	NA	26362	NA	NA	NA	NA	NA	NA	NA	NA	NA	NA	NA	NA	NA	NA	NA	NA	NA	NA	NA	NA	NA	NA	NA
Q66JV4	Rbm12b2	RNA-binding protein 12B-B (RNA-binding motif protein 12B-B)	2.4187	4.0129	294700	1.63944	0.0089494	0.0089494	FDR<0.01	NA	NA	NA	NA	NA	NA	NA	NA	NA	NA	NA	NA	NA	0.10433	NA	NA	NA	NA	25998.3
Q66JX5	Fgfr1op	Centrosomal protein 43 (FGFR1 oncogene partner)	1.8558	1.7954	63588	0.868173	0.0274743	0.0274743	Not Significant	NA	NA	NA	NA	NA	NA	NA	NA	NA	NA	NA	NA	NA	NA	NA	NA	NA	NA	NA
Q66JY2	Ino80d	INO80 complex subunit D	0.83095	1.3333	89249	0.0739175	0.818595	0.818595	Not Significant	NA	NA	NA	NA	NA	NA	NA	NA	NA	NA	NA	NA	NA	NA	NA	NA	NA	NA	0
Q66X05	Nlrp4f	NACHT, LRR and PYD domains-containing protein 4F (NALP-kappa)	5.5686	NA	162832	NA	NA	NA	NA	NA	NA	NA	NA	NA	NA	NA	NA	NA	NA	NA	NA	NA	NA	NA	NA	NA	NA	NA
Q689Z5	Sbno1	Protein strawberry notch homolog 1 (mSno1)	2.0173	2.4413	2786450	1.15004	0.0136722	0.0136722	FDR<0.1	0.29718	0.58985	1.25609	0.0517246	0.0517246	FDR<0.1	0.3755	0.51074	1.19123	0.0140797	0.0140797	FDR<0.1	0.45234	0.494	1.08097	0.0127966	0.0127966	FDR<0.1	2.55309e+06
Q68ED3	Papd5	Terminal nucleotidyltransferase 4B (Non-canonical poly(A) RNA polymerase PAPD5) (EC 2.7.7.19) (PAP-associated domain-containing protein 5) (Terminal guanylyltransferase) (EC 2.7.7.-) (Terminal uridylyltransferase 3) (TUTase 3) (Topoisomerase-related function protein 4-2) (TRF4-2)	5.865	5.8154	413929	2.546	0.000890635	0.000890635	FDR<0.01	NA	NA	NA	NA	NA	NA	0.20354	0.17826	2.39228	0.000852533	0.000852533	FDR<0.01	0.18673	0.19758	2.38023	0.00185743	0.00185743	FDR<0.01	259028
Q68FD5	Cltc	Clathrin heavy chain 1	8.1062	7.8841	1791250	2.99899	0.000514316	0.000514316	FDR<0.01	0.14143	0.61237	1.76468	0.00633886	0.00633886	FDR<0.01	0.20758	0.14008	2.55197	0.00100877	0.00100877	FDR<0.01	0.22728	0.093803	2.77584	0.0143721	0.0143721	FDR<0.1	945365
Q68FE8	Znf280d	Zinc finger protein 280D (Suppressor of hairy wing homolog 4)	NA	8.2442	14269.5	NA	NA	NA	NA	NA	NA	NA	NA	NA	NA	NA	NA	NA	NA	NA	NA	NA	NA	NA	NA	NA	NA	NA
Q68FG3	Spty2d1	Protein SPT2 homolog (SPT2 domain-containing protein 1)	1.1164	6.2845	416160	1.40533	0.131025	0.131025	Not Significant	NA	NA	NA	NA	NA	NA	NA	NA	NA	NA	NA	NA	NA	NA	NA	NA	NA	NA	36451.7
Q68FL4	Ahcyl2	Putative adenosylhomocysteinase 3 (AdoHcyase 3) (EC 3.3.1.1) (Long-IRBIT) (S-adenosyl-L-homocysteine hydrolase 3) (S-adenosylhomocysteine hydrolase-like protein 2)	2.1638	NA	87605	NA	NA	NA	NA	0.35993	0.59483	1.11183	0.084983	0.084983	FDR<0.1	NA	0.96208	NA	NA	NA	NA	NA	NA	NA	NA	NA	NA	118986
Q68FL6	Mars	Methionine--tRNA ligase, cytoplasmic (EC 6.1.1.10) (Methionyl-tRNA synthetase) (MetRS)	2.2952	6.1231	427510	1.90644	0.01802	0.01802	FDR<0.1	0.27624	NA	NA	NA	NA	NA	0.28092	0.16698	2.20701	0.00235102	0.00235102	FDR<0.01	0.22472	0.23613	2.11807	0.00244364	0.00244364	FDR<0.01	447490
Q69Z66	Mysm1	Deubiquitinase MYSM1 (2A-DUB) (EC 3.4.19.-) (Myb-like, SWIRM and MPN domain-containing protein 1)	3.3355	2.008	35111	1.37183	0.015552	0.015552	FDR<0.1	NA	NA	NA	NA	NA	NA	NA	NA	NA	NA	NA	NA	NA	NA	NA	NA	NA	NA	NA
Q69Z69	Esco1	N-acetyltransferase ESCO1 (EC 2.3.1.-) (Establishment of cohesion 1 homolog 1) (ECO1 homolog 1)	NA	NA	NA	NA	NA	NA	NA	0.82619	NA	NA	NA	NA	NA	NA	NA	NA	NA	NA	NA	0.31758	NA	NA	NA	NA	NA	64001
Q69Z99	Znf512	Zinc finger protein 512	6.6	12.34	477120	3.17387	0.00143689	0.00143689	FDR<0.01	NA	NA	NA	NA	NA	NA	0.38551	0.15548	2.03018	0.00822422	0.00822422	FDR<0.01	0.20196	0.1589	2.48083	0.00264754	0.00264754	FDR<0.01	413244
Q69ZA1	Cdk13	Cyclin-dependent kinase 13 (EC 2.7.11.22) (EC 2.7.11.23) (CDC2-related protein kinase 5) (Cell division cycle 2-like protein kinase 5) (Cell division protein kinase 13)	2.5574	4.4189	71423	1.74918	0.00810275	0.00810275	FDR<0.01	0.30463	0.24258	1.87917	0.00366281	0.00366281	FDR<0.01	0.27836	0.32224	1.73938	0.00291667	0.00291667	FDR<0.01	0.41476	0.12358	2.14307	0.0486233	0.0486233	FDR<0.1	570363
Q69ZC8	Gpalpp1	GPALPP motifs-containing protein 1	NA	NA	NA	NA	NA	NA	NA	NA	NA	NA	NA	NA	NA	NA	2.7135	NA	NA	NA	NA	NA	0.73008	NA	NA	NA	NA	40780
Q69ZK6	Jmjd1c	Probable JmjC domain-containing histone demethylation protein 2C (EC 1.14.11.-) (Jumonji domain-containing protein 1C)	1.8042	2.2628	2657.45	1.01473	0.0210254	0.0210254	FDR<0.1	NA	NA	NA	NA	NA	NA	NA	0.32096	NA	NA	NA	NA	NA	NA	NA	NA	NA	NA	6476
Q69ZQ2	Isy1	Pre-mRNA-splicing factor ISY1 homolog	3.0982	2.3999	600515	1.4472	0.00744234	0.00744234	FDR<0.01	NA	NA	NA	NA	NA	NA	NA	NA	NA	NA	NA	NA	NA	0.28656	NA	NA	NA	NA	44261.5
Q69ZR9	Fam208a	Protein TASOR (Transgene activation suppressor protein)	4.0965	5.1563	852610	2.20036	0.00181649	0.00181649	FDR<0.01	NA	NA	NA	NA	NA	NA	0.49689	0.12042	2.03143	0.0235215	0.0235215	FDR<0.1	0.1417	0.27192	2.34892	0.011718	0.011718	FDR<0.1	908682
Q69ZS7	Hbs1l	HBS1-like protein	NA	NA	5687.5	NA	NA	NA	NA	NA	NA	NA	NA	NA	NA	NA	NA	NA	NA	NA	NA	NA	NA	NA	NA	NA	NA	NA
Q69ZX6	Morc2a	ATPase MORC2A (EC 3.6.1.-) (MORC family CW-type zinc finger protein 2A) (Zinc finger CW-type coiled-coil domain protein 1)	5.1733	7.0295	454145	2.59225	0.00122903	0.00122903	FDR<0.01	0.179	NA	NA	NA	NA	NA	0.12806	0.37466	2.19073	0.00916929	0.00916929	FDR<0.01	0.12835	0.19768	2.6503	0.0044112	0.0044112	FDR<0.01	616660
Q6A009	Ltn1	E3 ubiquitin-protein ligase listerin (EC 2.3.2.27) (RING finger protein 160) (RING-type E3 ubiquitin transferase listerin) (Zinc finger protein 294) (Zfp-294)	NA	NA	NA	NA	NA	NA	NA	NA	NA	NA	NA	NA	NA	NA	0.18635	NA	NA	NA	NA	NA	0.20901	NA	NA	NA	NA	118972
Q6A026	Pds5a	Sister chromatid cohesion protein PDS5 homolog A	10.434	12.154	2685450	3.49329	0.000339153	0.000339153	FDR<0.01	0.080747	0.11561	3.37155	2.2083e-07	2.2083e-07	FDR<0.01	0.085288	0.15117	3.13863	0.000691384	0.000691384	FDR<0.01	0.13009	0.15396	2.8209	0.00155405	0.00155405	FDR<0.01	2355230
Q6A028	Swap70	Switch-associated protein 70 (SWAP-70)	NA	NA	67648.6	NA	NA	NA	NA	NA	NA	NA	NA	NA	NA	NA	NA	NA	NA	NA	NA	NA	NA	NA	NA	NA	NA	NA
Q6A037	N4bp1	NEDD4-binding protein 1 (N4BP1) (EC 3.1.-.-)	3.5129	5.9945	521425	2.19815	0.00376633	0.00376633	FDR<0.01	NA	NA	NA	NA	NA	NA	NA	NA	NA	NA	NA	NA	NA	NA	NA	NA	NA	NA	18225
Q6A068	Cdc5l	Cell division cycle 5-like protein (Cdc5-like protein)	24.065	8.4352	12105250	3.83264	0.00229428	0.00229428	FDR<0.01	0.13861	0.16268	2.73539	2.48248e-05	2.48248e-05	FDR<0.01	0.13747	0.10669	3.04566	0.000386994	0.000386994	FDR<0.01	0.16955	0.095316	2.97568	0.00534696	0.00534696	FDR<0.01	6433990
Q6A0A2	Larp4b	La-related protein 4B (La ribonucleoprotein domain family member 4B) (La ribonucleoprotein domain family member 5) (La-related protein 5)	NA	5.1032	68136	NA	NA	NA	NA	0.094928	NA	NA	NA	NA	NA	0.18943	0.14867	2.57504	0.000733484	0.000733484	FDR<0.01	NA	NA	NA	NA	NA	NA	178789
Q6A0A9	FAM120A	Constitutive coactivator of PPAR-gamma-like protein 1 (Oxidative stress-associated Src activator) (Protein FAM120A)	5.4382	12.331	163678	3.03367	0.00280233	0.00280233	FDR<0.01	NA	NA	NA	NA	NA	NA	0.49439	0.30667	1.36076	0.0123199	0.0123199	FDR<0.1	NA	NA	NA	NA	NA	NA	75673
Q6A4J8	Usp7	Ubiquitin carboxyl-terminal hydrolase 7 (EC 3.4.19.12) (Deubiquitinating enzyme 7) (Herpesvirus-associated ubiquitin-specific protease) (mHAUSP) (Ubiquitin thioesterase 7) (Ubiquitin-specific-processing protease 7)	5.3712	6.0081	13783650	2.50608	0.000993523	0.000993523	FDR<0.01	0.20486	0.26896	2.09091	0.00123333	0.00123333	FDR<0.01	0.11403	0.12715	3.05396	0.000321274	0.000321274	FDR<0.01	0.12307	0.11423	3.07622	0.00102212	0.00102212	FDR<0.01	3.72278e+06
Q6DFV1	Ncapg2	Condensin-2 complex subunit G2 (Chromosome-associated protein G2) (CAP-G2) (Leucine zipper protein 5) (More than blood protein) (Non-SMC condensin II complex subunit G2)	2.2098	2.8802	440955	1.33504	0.00976666	0.00976666	FDR<0.01	NA	NA	NA	NA	NA	NA	NA	NA	NA	NA	NA	NA	NA	0.20044	NA	NA	NA	NA	76104.2
Q6DFV5	Helz	Probable helicase with zinc finger domain (EC 3.6.4.-)	NA	NA	NA	NA	NA	NA	NA	NA	NA	NA	NA	NA	NA	NA	NA	NA	NA	NA	NA	NA	0.44132	NA	NA	NA	NA	137787
Q6DFW4	Nop58	Nucleolar protein 58 (MSSP) (Nucleolar protein 5) (SIK-similar protein)	3.1825	3.535	95775500	1.74594	0.00327446	0.00327446	FDR<0.01	0.23409	0.57481	1.44685	0.0250949	0.0250949	FDR<0.1	0.20066	0.29976	2.02765	0.00247115	0.00247115	FDR<0.01	0.099293	0.10875	3.26654	0.000907718	0.000907718	FDR<0.01	66282800
Q6DIB4	Nol4l	Nucleolar protein 4-like	NA	1.9942	36926.5	NA	NA	NA	NA	NA	NA	NA	NA	NA	NA	NA	NA	NA	NA	NA	NA	NA	NA	NA	NA	NA	NA	NA
Q6DIC0	Smarca2	Probable global transcription activator SNF2L2 (EC 3.6.4.-) (ATP-dependent helicase SMARCA2) (BRG1-associated factor 190B) (BAF190B) (Protein brahma homolog) (SNF2-alpha) (SWI/SNF-related matrix-associated actin-dependent regulator of chromatin subfamily A member 2)	0.64795	0.67049	49945	-0.601379	0.073257	0.073257	Not Significant	NA	NA	NA	NA	NA	NA	NA	NA	NA	NA	NA	NA	NA	NA	NA	NA	NA	NA	NA
Q6DID3	Scaf8	SR-related and CTD-associated factor 8 (RNA-binding motif protein 16)	1.0423	1.3601	294410	0.251742	0.391301	0.391301	Not Significant	0.35509	NA	NA	NA	NA	NA	0.39473	0.57958	1.06399	0.02331	0.02331	FDR<0.1	0.64722	0.54384	0.753209	0.0353663	0.0353663	Not Significant	638470
Q6DID5	Mum1	PWWP domain-containing DNA repair factor 3A (PWWP3A) (Mutated melanoma-associated antigen 1) (MUM-1) (PWWP domain-containing protein MUM1)	7.3191	5.3349	529710	2.64356	0.00117615	0.00117615	FDR<0.01	NA	NA	NA	NA	NA	NA	0.11037	0.17382	2.85196	0.000751636	0.000751636	FDR<0.01	0.037674	0.047441	4.564	0.000586326	0.000586326	FDR<0.01	158095
Q6EDY6	Lrrc16a	F-actin-uncapping protein LRRC16A (CARMIL homolog) (Capping protein regulator and myosin 1 linker protein 1) (Capping protein, Arp2/3 and myosin-I linker homolog 1) (Capping protein, Arp2/3 and myosin-I linker protein 1) (CARML1) (Leucine-rich repeat-containing protein 16A)	NA	NA	NA	NA	NA	NA	NA	NA	NA	NA	NA	NA	NA	0.59353	0.89774	0.454119	0.209506	0.209506	Not Significant	NA	NA	NA	NA	NA	NA	8846.5
Q6EJB6	Utp14b	U3 small nucleolar RNA-associated protein 14 homolog B (Juvenile spermatogonial depletion protein)	7.7516	9.3596	3315550	3.09047	0.000541369	0.000541369	FDR<0.01	0.11165	NA	NA	NA	NA	NA	NA	0.33314	NA	NA	NA	NA	0.12042	0.19724	2.69791	0.00519751	0.00519751	FDR<0.01	451457
Q6GQT9	Nomo1	Nodal modulator 1	NA	NA	43238.5	NA	NA	NA	NA	NA	NA	NA	NA	NA	NA	NA	NA	NA	NA	NA	NA	0.078714	NA	NA	NA	NA	NA	80163
Q6IE21	Otud6a	OTU domain-containing protein 6A (EC 3.4.19.12) (Hin-6 protease)	1.5424	NA	18085.5	NA	NA	NA	NA	NA	NA	NA	NA	NA	NA	NA	NA	NA	NA	NA	NA	NA	NA	NA	NA	NA	NA	261057
Q6IE82	Jade3	Protein Jade-3 (Jade family PHD finger protein 3) (PHD finger protein 16)	NA	5.9424	263950	NA	NA	NA	NA	NA	NA	NA	NA	NA	NA	NA	NA	NA	NA	NA	NA	NA	NA	NA	NA	NA	NA	64668
Q6IQX8	Zfp219	Zinc finger protein 219	6.2167	10.258	89189	2.99741	0.00123431	0.00123431	FDR<0.01	NA	NA	NA	NA	NA	NA	NA	NA	NA	NA	NA	NA	NA	0.12853	NA	NA	NA	NA	40325.5
Q6IRU2	Tpm4	Tropomyosin alpha-4 chain (Tropomyosin-4)	NA	NA	0	NA	NA	NA	NA	NA	NA	NA	NA	NA	NA	NA	NA	NA	NA	NA	NA	NA	NA	NA	NA	NA	NA	NA
Q6J1H4	Utf1	Undifferentiated embryonic cell transcription factor 1	12.583	5.0168	182785	2.99009	0.0037939	0.0037939	FDR<0.01	NA	NA	NA	NA	NA	NA	NA	0.14422	NA	NA	NA	NA	0.34813	0.4573	1.32554	0.0131586	0.0131586	FDR<0.1	546084
Q6KCD5	Nipbl	Nipped-B-like protein (Delangin homolog) (SCC2 homolog)	1.6856	2.0071	588605	0.879187	0.0295766	0.0295766	Not Significant	0.30742	0.53003	1.30879	0.0426811	0.0426811	FDR<0.1	0.47334	0.57345	0.940656	0.0262234	0.0262234	Not Significant	0.23218	0.26136	2.02129	0.00306103	0.00306103	FDR<0.01	652184
Q6NS46	Pdcd11	Protein RRP5 homolog (Apoptosis-linked gene 4 protein) (Programmed cell death protein 11)	19.781	18.468	15027600	4.2565	0.000159275	0.000159275	FDR<0.01	0.088642	0.22558	2.82208	1.37183e-05	1.37183e-05	FDR<0.01	0.090339	0.077383	3.58017	0.000178605	0.000178605	FDR<0.01	0.061051	0.085752	3.78876	0.00134847	0.00134847	FDR<0.01	9.91513e+06
Q6NSQ7	Ltv1	Protein LTV1 homolog	NA	NA	NA	NA	NA	NA	NA	0.22839	0.30019	1.93324	0.00279945	0.00279945	FDR<0.01	0.54301	0.40927	1.08491	0.0185303	0.0185303	FDR<0.1	0.83071	NA	NA	NA	NA	NA	547190
Q6NV66	Zfp646	Zinc finger protein 646	NA	NA	NA	NA	NA	NA	NA	NA	NA	NA	NA	NA	NA	NA	NA	NA	NA	NA	NA	NA	NA	NA	NA	NA	NA	8853.33
Q6NV83	U2surp	U2 snRNP-associated SURP motif-containing protein (140 kDa Ser/Arg-rich domain protein) (U2-associated protein SR140)	0.77453	0.95197	37332500	-0.219809	0.434194	0.434194	Not Significant	0.28202	0.62276	1.25469	0.0519842	0.0519842	FDR<0.1	0.38837	0.49743	1.18597	0.0130578	0.0130578	FDR<0.1	0.57948	0.60116	0.760674	0.0270218	0.0270218	Not Significant	1.4094e+07
Q6NVF4	Helb	DNA helicase B (EC 3.6.4.12)	4.7259	NA	49430	NA	NA	NA	NA	NA	NA	NA	NA	NA	NA	NA	0.60818	NA	NA	NA	NA	0.038883	0.038838	4.68555	0.000347343	0.000347343	FDR<0.01	57832
Q6NVF9	Cpsf6	Cleavage and polyadenylation specificity factor subunit 6	4.0381	6.0663	18091000	2.30725	0.00230199	0.00230199	FDR<0.01	0.068435	0.21553	3.04158	2.84482e-06	2.84482e-06	FDR<0.01	0.10341	0.10618	3.25448	0.000240181	0.000240181	FDR<0.01	0.18935	0.015846	4.19031	0.0505415	0.0505415	FDR<0.1	8.92357e+06
Q6NWW9	Fndc3b	Fibronectin type III domain-containing protein 3B (Factor for adipocyte differentiation 104) (HCV NS5A-binding protein 37)	NA	NA	NA	NA	NA	NA	NA	NA	NA	NA	NA	NA	NA	NA	NA	NA	NA	NA	NA	NA	NA	NA	NA	NA	NA	18292
Q6NXH3	Gpbp1	Vasculin (GC-rich promoter-binding protein 1) (mGPBP)	NA	NA	NA	NA	NA	NA	NA	NA	NA	NA	NA	NA	NA	0.52293	0.45569	1.03459	0.0183248	0.0183248	FDR<0.1	NA	0.37853	NA	NA	NA	NA	243808
Q6NXI6	Rprd2	Regulation of nuclear pre-mRNA domain-containing protein 2	2.3504	3.4018	356855	1.4996	0.00847125	0.00847125	FDR<0.01	0.18371	0.47645	1.75705	0.00656834	0.00656834	FDR<0.01	0.21451	0.2282	2.17626	0.00117244	0.00117244	FDR<0.01	NA	NA	NA	NA	NA	NA	170076
Q6NXJ0	Wwc2	Protein WWC2 (WW domain-containing protein 2)	NA	NA	NA	NA	NA	NA	NA	NA	NA	NA	NA	NA	NA	NA	NA	NA	NA	NA	NA	0.14559	0.024485	4.06599	0.0265773	0.0265773	FDR<0.1	45768.8
Q6NXK2	Znf532	Zinc finger protein 532	NA	NA	NA	NA	NA	NA	NA	NA	NA	NA	NA	NA	NA	0.045802	NA	NA	NA	NA	NA	0.028123	NA	NA	NA	NA	NA	65516.2
Q6NXW6	Rad17	Cell cycle checkpoint protein RAD17	NA	NA	15622.2	NA	NA	NA	NA	NA	NA	NA	NA	NA	NA	NA	NA	NA	NA	NA	NA	NA	NA	NA	NA	NA	NA	NA
Q6NXY9	Polr3g	DNA-directed RNA polymerase III subunit RPC7 (RNA polymerase III subunit C7) (DNA-directed RNA polymerase III subunit G)	NA	NA	NA	NA	NA	NA	NA	NA	NA	NA	NA	NA	NA	NA	0.45859	NA	NA	NA	NA	NA	NA	NA	NA	NA	NA	375567
Q6NZB0	Dnajc8	DnaJ homolog subfamily C member 8	6.8446	8.0367	29686000	2.89078	0.000650846	0.000650846	FDR<0.01	NA	0.24128	NA	NA	NA	NA	0.092174	0.1744	2.97951	0.00100021	0.00100021	FDR<0.01	0.082701	0.078929	3.62963	0.000661019	0.000661019	FDR<0.01	1.2732e+07
Q6NZB1	Prmt6	Protein arginine N-methyltransferase 6 (EC 2.1.1.319) (Histone-arginine N-methyltransferase PRMT6)	NA	NA	0	NA	NA	NA	NA	NA	NA	NA	NA	NA	NA	NA	NA	NA	NA	NA	NA	NA	NA	NA	NA	NA	NA	92985
Q6NZF1	Zc3h11a	Zinc finger CCCH domain-containing protein 11A	4.676	5.3728	641545	2.32547	0.00131452	0.00131452	FDR<0.01	0.20161	NA	NA	NA	NA	NA	0.040977	0.14612	3.69191	0.0021039	0.0021039	FDR<0.01	0.15313	0.067319	3.30001	0.00823668	0.00823668	FDR<0.01	439736
Q6NZJ6	Eif4g1	Eukaryotic translation initiation factor 4 gamma 1 (eIF-4-gamma 1) (eIF-4G 1) (eIF-4G1)	6.9615	7.9174	1415100	2.89221	0.000624192	0.000624192	FDR<0.01	0.11722	0.17441	2.80608	1.53238e-05	1.53238e-05	FDR<0.01	0.098384	0.091451	3.39814	0.000205792	0.000205792	FDR<0.01	0.069191	0.086436	3.69275	0.000955207	0.000955207	FDR<0.01	3.55475e+06
Q6NZL6	Tonsl	Tonsoku-like protein (Inhibitor of kappa B-related protein) (I-kappa-B-related protein) (IkappaBR) (NF-kappa-B inhibitor-like protein 2) (Nuclear factor of kappa light polypeptide gene enhancer in B-cells inhibitor-like 2)	15.772	14.429	112870	3.9151	0.000214934	0.000214934	FDR<0.01	0.09808	NA	NA	NA	NA	NA	NA	0.27523	NA	NA	NA	NA	0.4333	NA	NA	NA	NA	NA	216220
Q6NZN0	Rbm26	RNA-binding protein 26 (Protein expressed in male leptotene and zygotene spermatocytes 393) (MLZ-393) (RNA-binding motif protein 26)	3.694	4.012	1860550	1.94475	0.00225484	0.00225484	FDR<0.01	0.27555	0.67519	1.21312	0.0602386	0.0602386	FDR<0.1	0.23171	0.31834	1.88048	0.00277826	0.00277826	FDR<0.01	0.13988	0.11571	2.97458	0.0014546	0.0014546	FDR<0.01	1.98124e+06
Q6NZN1	Pprc1	Peroxisome proliferator-activated receptor gamma coactivator-related protein 1 (PGC-1-related coactivator) (PRC)	0.27296	0.27915	10210.9	-1.85706	0.00255271	0.00255271	Not Significant	NA	NA	NA	NA	NA	NA	NA	NA	NA	NA	NA	NA	NA	NA	NA	NA	NA	NA	NA
Q6NZP1	Zranb3	DNA annealing helicase and endonuclease ZRANB3 (Annealing helicase 2) (AH2) (Zinc finger Ran-binding domain-containing protein 3) [Includes: DNA annealing helicase ZRANB3 (EC 3.6.4.-); Endonuclease ZRANB3 (EC 3.1.-.-)]	NA	3.1452	20189.5	NA	NA	NA	NA	NA	NA	NA	NA	NA	NA	NA	NA	NA	NA	NA	NA	0.43271	NA	NA	NA	NA	NA	20140.3
Q6NZP2	Gpbp1l1	Vasculin-like protein 1 (GC-rich promoter-binding protein 1-like 1)	NA	NA	76295	NA	NA	NA	NA	NA	NA	NA	NA	NA	NA	0.11874	NA	NA	NA	NA	NA	NA	0.67104	NA	NA	NA	NA	197273
Q6NZQ2	Ddx31	Probable ATP-dependent RNA helicase DDX31 (EC 3.6.4.13) (DEAD box protein 31)	9.3538	5.0122	1420705	2.7755	0.00223173	0.00223173	FDR<0.01	0.2769	NA	NA	NA	NA	NA	0.16014	0.18441	2.5408	0.000679828	0.000679828	FDR<0.01	0.14621	0.094531	3.08848	0.00309919	0.00309919	FDR<0.01	4.15466e+06
Q6NZQ4	Paxip1	PAX-interacting protein 1 (PAX transactivation activation domain-interacting protein)	1.6482	3.2067	439760	1.20099	0.0335118	0.0335118	FDR<0.1	0.53665	0.74892	0.657532	0.308044	0.308044	Not Significant	0.50875	0.39475	1.15798	0.0142867	0.0142867	FDR<0.1	0.71439	0.30654	1.09553	0.0993661	0.0993661	FDR<0.1	559968
Q6P1B1	Xpnpep1	Xaa-Pro aminopeptidase 1 (EC 3.4.11.9) (Aminoacylproline aminopeptidase) (Cytosolic aminopeptidase P) (Soluble aminopeptidase P) (sAmp) (X-Pro aminopeptidase 1) (X-prolyl aminopeptidase 1, soluble)	1.462	NA	17903	NA	NA	NA	NA	NA	NA	NA	NA	NA	NA	NA	NA	NA	NA	NA	NA	0.5594	NA	NA	NA	NA	NA	42015
Q6P1E1	Zmiz1	Zinc finger MIZ domain-containing protein 1 (PIAS-like protein Zimp10) (Retinoic acid-induced protein 17)	NA	NA	37718	NA	NA	NA	NA	NA	NA	NA	NA	NA	NA	NA	NA	NA	NA	NA	NA	NA	NA	NA	NA	NA	NA	NA
Q6P1F6	Ppp2r2a	Serine/threonine-protein phosphatase 2A 55 kDa regulatory subunit B alpha isoform (PP2A subunit B isoform B55-alpha) (PP2A subunit B isoform PR55-alpha) (PP2A subunit B isoform R2-alpha) (PP2A subunit B isoform alpha)	NA	NA	NA	NA	NA	NA	NA	0.31151	NA	NA	NA	NA	NA	NA	NA	NA	NA	NA	NA	NA	NA	NA	NA	NA	NA	153128
Q6P1G2	Kdm2b	Lysine-specific demethylase 2B (EC 1.14.11.27) (F-box and leucine-rich repeat protein 10) (F-box protein FBL10) (F-box/LRR-repeat protein 10) (JmjC domain-containing histone demethylation protein 1B) ([Histone-H3]-lysine-36 demethylase 1B)	6.8503	5.5332	275485	2.62214	0.000981916	0.000981916	FDR<0.01	0.11231	NA	NA	NA	NA	NA	NA	NA	NA	NA	NA	NA	0.45343	0.31068	1.41377	0.0162084	0.0162084	FDR<0.1	109974
Q6P2B1	Tnpo3	Transportin-3	0.78364	2.8615	633875	0.582517	0.362623	0.362623	Not Significant	NA	NA	NA	NA	NA	NA	0.61291	NA	NA	NA	NA	NA	NA	0.17289	NA	NA	NA	NA	599917
Q6P2K6	Smek1	Serine/threonine-protein phosphatase 4 regulatory subunit 3A (SMEK homolog 1)	5.3953	2.2955	328435	1.81526	0.0156395	0.0156395	FDR<0.1	NA	NA	NA	NA	NA	NA	0.14647	NA	NA	NA	NA	NA	0.25541	0.47017	1.52893	0.0280153	0.0280153	FDR<0.1	224732
Q6P2L6	Whsc1l1	Histone-lysine N-methyltransferase NSD3 (EC 2.1.1.370) (EC 2.1.1.371) (Nuclear SET domain-containing protein 3) (Wolf-Hirschhorn syndrome candidate 1-like protein 1 homolog) (WHSC1-like protein 1)	NA	NA	27664	NA	NA	NA	NA	NA	NA	NA	NA	NA	NA	NA	NA	NA	NA	NA	NA	NA	NA	NA	NA	NA	NA	NA
Q6P3Y5	Znf280c	Zinc finger protein 280C (Suppressor of hairy wing homolog 3)	6.6024	5.5443	249250	2.597	0.000952662	0.000952662	FDR<0.01	0.12354	NA	NA	NA	NA	NA	NA	0.4166	NA	NA	NA	NA	NA	0.16946	NA	NA	NA	NA	190660
Q6P3Z3	Thap4	Peroxynitrite isomerase THAP4 (EC 5.99.-.-) (THAP domain-containing protein 4)	NA	NA	NA	NA	NA	NA	NA	3.3969	NA	NA	NA	NA	NA	NA	0.86644	NA	NA	NA	NA	NA	NA	NA	NA	NA	NA	113873
Q6P4S8	Ints1	Integrator complex subunit 1 (Int1)	6.0659	4.238	197533	2.34205	0.00194425	0.00194425	FDR<0.01	0.17603	NA	NA	NA	NA	NA	0.22768	0.54167	1.50972	0.0205822	0.0205822	FDR<0.1	0.12749	0.10132	3.13728	0.00145211	0.00145211	FDR<0.01	201409
Q6P4T2	Snrnp200	U5 small nuclear ribonucleoprotein 200 kDa helicase (EC 3.6.4.13) (BRR2 homolog) (U5 snRNP-specific 200 kDa protein) (U5-200KD)	12.582	16.702	15172200	3.85762	0.000305218	0.000305218	FDR<0.01	0.084851	0.13611	3.21804	7.46072e-07	7.46072e-07	FDR<0.01	0.096583	0.088679	3.43368	0.000198852	0.000198852	FDR<0.01	0.050679	0.012066	5.33769	0.00873636	0.00873636	FDR<0.01	13232150
Q6P542	Abcf1	ATP-binding cassette sub-family F member 1	6.1389	3.9838	6485100	2.30606	0.00246049	0.00246049	FDR<0.01	0.41878	0.63322	0.957478	0.137879	0.137879	Not Significant	0.38586	0.4464	1.26872	0.00919021	0.00919021	FDR<0.01	0.076526	0.088598	3.60224	0.000809291	0.000809291	FDR<0.01	8.7594e+06
Q6P5B0	Rrp12	RRP12-like protein	11.794	32.217	7889550	4.28487	0.00142741	0.00142741	FDR<0.01	0.13066	0.1436	2.86799	9.95521e-06	9.95521e-06	FDR<0.01	0.13318	0.10165	3.10343	0.000369521	0.000369521	FDR<0.01	0.0927	0.075354	3.58073	0.000979636	0.000979636	FDR<0.01	5.56738e+06
Q6P5D3	Dhx57	Putative ATP-dependent RNA helicase DHX57 (EC 3.6.4.13) (DEAH box protein 57)	NA	NA	NA	NA	NA	NA	NA	NA	NA	NA	NA	NA	NA	0.14278	NA	NA	NA	NA	NA	0.12521	0.79816	1.66141	0.173029	0.173029	Not Significant	45719.2
Q6P5D4	Cep135	Centrosomal protein of 135 kDa (Cep135) (Centrosomal protein 4)	5.1104	NA	2501.75	NA	NA	NA	NA	NA	NA	NA	NA	NA	NA	NA	NA	NA	NA	NA	NA	NA	NA	NA	NA	NA	NA	NA
Q6P5D8	Smchd1	Structural maintenance of chromosomes flexible hinge domain-containing protein 1 (SMC hinge domain-containing protein 1) (EC 3.6.1.-)	5.0732	6.3	2126900	2.49912	0.00115971	0.00115971	FDR<0.01	0.18863	0.19692	2.37534	0.000245585	0.000245585	FDR<0.01	0.13118	0.10597	3.08433	0.00034651	0.00034651	FDR<0.01	0.10943	0.14386	2.99459	0.00188593	0.00188593	FDR<0.01	2245917
Q6P5E6	Gga2	ADP-ribosylation factor-binding protein GGA2 (Gamma-adaptin-related protein 2) (Golgi-localized, gamma ear-containing, ARF-binding protein 2)	15.657	12.981	493595	3.83353	0.000260186	0.000260186	FDR<0.01	0.50908	NA	NA	NA	NA	NA	NA	0.21541	NA	NA	NA	NA	0.67956	NA	NA	NA	NA	NA	404458
Q6P5F9	Xpo1	Exportin-1 (Exp1) (Chromosome region maintenance 1 protein homolog)	10.625	7.7566	12152350	3.18241	0.000628087	0.000628087	FDR<0.01	0.063449	0.18992	3.1874	9.45707e-07	9.45707e-07	FDR<0.01	0.11286	0.087968	3.32714	0.000271192	0.000271192	FDR<0.01	0.080356	0.19544	2.99633	0.0121269	0.0121269	FDR<0.1	8.65369e+06
Q6P5G6	Ubxn7	UBX domain-containing protein 7	11.42	8.5034	1784800	3.30077	0.000531119	0.000531119	FDR<0.01	0.44798	0.49672	1.08399	0.093067	0.093067	FDR<0.1	0.33048	0.35246	1.55092	0.00421853	0.00421853	FDR<0.01	0.16266	NA	NA	NA	NA	NA	320086
Q6P5H2	Nes	Nestin	2.1104	3.1825	88388	1.37384	0.0122502	0.0122502	FDR<0.1	1.5091	NA	NA	NA	NA	NA	NA	NA	NA	NA	NA	NA	NA	NA	NA	NA	NA	NA	17636.8
Q6P6J0	Adat2	tRNA-specific adenosine deaminase 2 (EC 3.5.4.33) (Deaminase domain-containing protein 1) (tRNA-specific adenosine-34 deaminase subunit ADAT2)	3.8048	NA	717405	NA	NA	NA	NA	NA	NA	NA	NA	NA	NA	NA	1.0935	NA	NA	NA	NA	0.42792	1.0197	0.598221	0.278231	0.278231	Not Significant	602610
Q6P7W0	Senp6	Sentrin-specific protease 6 (EC 3.4.22.-) (SUMO-1-specific protease 1) (Sentrin/SUMO-specific protease SENP6)	1.2418	0.78622	107472	-0.0172811	0.956522	0.956522	Not Significant	NA	NA	NA	NA	NA	NA	NA	NA	NA	NA	NA	NA	NA	NA	NA	NA	NA	NA	NA
Q6P8X1	Snx6	Sorting nexin-6 [Cleaved into: Sorting nexin-6, N-terminally processed]	NA	NA	14949.5	NA	NA	NA	NA	NA	NA	NA	NA	NA	NA	NA	NA	NA	NA	NA	NA	NA	NA	NA	NA	NA	NA	NA
Q6P9J5	Kank4	KN motif and ankyrin repeat domain-containing protein 4 (Ankyrin repeat domain-containing protein 38)	NA	NA	21708.5	NA	NA	NA	NA	NA	NA	NA	NA	NA	NA	NA	0.68545	NA	NA	NA	NA	NA	NA	NA	NA	NA	NA	39140
Q6P9L6	Kif15	Kinesin-like protein KIF15 (Kinesin-like protein 2) (Kinesin-like protein 7)	6.2585	16.602	123858	3.34955	0.00300297	0.00300297	FDR<0.01	NA	0.27631	NA	NA	NA	NA	NA	NA	NA	NA	NA	NA	NA	0.31621	NA	NA	NA	NA	25898.5
Q6P9P6	Kif11	Kinesin-like protein KIF11 (Kinesin-related motor protein Eg5)	NA	NA	NA	NA	NA	NA	NA	NA	NA	NA	NA	NA	NA	0.21885	0.11174	2.67688	0.00164975	0.00164975	FDR<0.01	0.39567	0.36017	1.40544	0.00695827	0.00695827	FDR<0.01	262517
Q6P9R1	Ddx51	ATP-dependent RNA helicase DDX51 (EC 3.6.4.13) (DEAD box protein 51)	12.214	8.5752	5118250	3.35532	0.000575975	0.000575975	FDR<0.01	0.10085	0.37355	2.36517	0.000260957	0.000260957	FDR<0.01	0.13858	0.25074	2.42347	0.00197132	0.00197132	FDR<0.01	0.31477	0.17238	2.10198	0.0131695	0.0131695	FDR<0.1	3.50306e+06
Q6P9R2	Oxsr1	Serine/threonine-protein kinase OSR1 (EC 2.7.11.1) (Oxidative stress-responsive 1 protein)	NA	NA	NA	NA	NA	NA	NA	NA	NA	NA	NA	NA	NA	NA	NA	NA	NA	NA	NA	NA	NA	NA	NA	NA	NA	27933.3
Q6P9R4	Arhgef18	Rho guanine nucleotide exchange factor 18	0.54924	NA	1582.55	NA	NA	NA	NA	NA	NA	NA	NA	NA	NA	NA	NA	NA	NA	NA	NA	NA	NA	NA	NA	NA	NA	7319.33
Q6PAC3	Dcaf13	DDB1- and CUL4-associated factor 13 (WD repeat and SOF domain-containing protein 1)	12.563	14.646	6315050	3.76177	0.000263977	0.000263977	FDR<0.01	0.15537	0.2419	2.36687	0.000258331	0.000258331	FDR<0.01	0.13606	0.1201	2.96769	0.000364372	0.000364372	FDR<0.01	0.072859	0.22837	2.95465	0.0211154	0.0211154	FDR<0.1	1.36285e+06
Q6PAL0	Bend3	BEN domain-containing protein 3	8.0935	2.5961	150216	2.19655	0.0164303	0.0164303	FDR<0.1	NA	NA	NA	NA	NA	NA	NA	NA	NA	NA	NA	NA	0.24092	0.22936	2.08884	0.00252603	0.00252603	FDR<0.01	103580
Q6PAL7	Ahdc1	AT-hook DNA-binding motif-containing protein 1	3.5837	1.0691	439985	0.968923	0.150742	0.150742	Not Significant	NA	NA	NA	NA	NA	NA	0.65023	0.16304	1.61884	0.0445591	0.0445591	FDR<0.1	0.089501	0.15172	3.10123	0.00416266	0.00416266	FDR<0.01	272400
Q6PAM1	Txlna	Alpha-taxilin	NA	1.4719	36048.5	NA	NA	NA	NA	NA	1.0789	NA	NA	NA	NA	1.2559	1.9809	-0.657439	0.102197	0.102197	Not Significant	NA	0.29911	NA	NA	NA	NA	161433
Q6PAQ4	Rexo4	RNA exonuclease 4 (EC 3.1.-.-) (Exonuclease XPMC2) (Prevents mitotic catastrophe 2 protein homolog)	10.462	10.714	677595	3.40426	0.000334352	0.000334352	FDR<0.01	0.14154	NA	NA	NA	NA	NA	0.25664	NA	NA	NA	NA	NA	0.1153	0.111	3.14395	0.000929771	0.000929771	FDR<0.01	188377
Q6PAV2	Herc4	Probable E3 ubiquitin-protein ligase HERC4 (EC 2.3.2.26) (HECT domain and RCC1-like domain-containing protein 4) (HECT-type E3 ubiquitin transferase HERC4)	4.1915	7.3773	151145	2.47528	0.00277542	0.00277542	FDR<0.01	NA	NA	NA	NA	NA	NA	NA	0.26534	NA	NA	NA	NA	NA	NA	NA	NA	NA	NA	44471.8
Q6PB51	Ccdc117	Coiled-coil domain-containing protein 117	0.67982	NA	138833	NA	NA	NA	NA	NA	NA	NA	NA	NA	NA	NA	NA	NA	NA	NA	NA	NA	NA	NA	NA	NA	NA	221117
Q6PB66	Lrpprc	Leucine-rich PPR motif-containing protein, mitochondrial (130 kDa leucine-rich protein) (LRP 130) (mLRP130)	11.498	2.4718	884265	2.41444	0.0259022	0.0259022	FDR<0.1	0.095113	0.061024	3.71435	1.22164e-08	1.22164e-08	FDR<0.01	0.07858	0.1852	3.05127	0.00160905	0.00160905	FDR<0.01	0.086983	0.14043	3.1776	0.00334649	0.00334649	FDR<0.01	3.20507e+06
Q6PB97	Fbxl19	F-box/LRR-repeat protein 19 (F-box and leucine-rich repeat protein 19)	1.166	1.5073	127790	0.406767	0.198216	0.198216	Not Significant	NA	NA	NA	NA	NA	NA	0.57591	0.41627	1.03025	0.023392	0.023392	FDR<0.1	NA	0.55309	NA	NA	NA	NA	41458
Q6PCL9	Papolg	Poly(A) polymerase gamma (PAP-gamma) (EC 2.7.7.19) (Polynucleotide adenylyltransferase gamma) (SRP RNA 3'-adenylating enzyme) (Signal recognition particle RNA-adenylating enzyme) (SRP RNA-adenylating enzyme)	NA	NA	40771	NA	NA	NA	NA	NA	NA	NA	NA	NA	NA	NA	NA	NA	NA	NA	NA	NA	NA	NA	NA	NA	NA	NA
Q6PCM1	Kdm3a	Lysine-specific demethylase 3A (EC 1.14.11.65) (JmjC domain-containing histone demethylation protein 2A) (Jumonji domain-containing protein 1A) ([histone H3]-dimethyl-L-lysine(9) demethylase 3A)	4.7822	7.55	2522205	2.58708	0.0017914	0.0017914	FDR<0.01	NA	0.31291	NA	NA	NA	NA	0.32718	0.16079	2.1243	0.00432665	0.00432665	FDR<0.01	0.087735	0.14074	3.1698	0.00329498	0.00329498	FDR<0.01	324944
Q6PCM2	Ints6	Integrator complex subunit 6 (Int6) (DBI-1) (Protein DDX26)	NA	1.6201	141480	NA	NA	NA	NA	NA	NA	NA	NA	NA	NA	NA	0.22135	NA	NA	NA	NA	0.27703	0.138	2.35457	0.0132008	0.0132008	FDR<0.1	275580
Q6PCN7	Hltf	Helicase-like transcription factor (EC 2.3.2.27) (EC 3.6.4.-) (P113) (RING-type E3 ubiquitin transferase HLTF) (SWI/SNF-related matrix-associated actin-dependent regulator of chromatin subfamily A member 3) (Sucrose nonfermenting protein 2-like 3) (TNF-response element-binding protein)	5.5169	7.5181	206030	2.68711	0.00109677	0.00109677	FDR<0.01	NA	NA	NA	NA	NA	NA	NA	NA	NA	NA	NA	NA	NA	NA	NA	NA	NA	NA	121078
Q6PDG5	Smarcc2	SWI/SNF complex subunit SMARCC2 (BRG1-associated factor 170) (BAF170) (SWI/SNF complex 170 kDa subunit) (SWI/SNF-related matrix-associated actin-dependent regulator of chromatin subfamily C member 2)	7.0152	0.75992	138305	1.2072	0.259588	0.259588	Not Significant	0.12731	0.35508	2.23368	0.000560679	0.000560679	FDR<0.01	0.32001	0.17443	2.08155	0.00361163	0.00361163	FDR<0.01	NA	0.16714	NA	NA	NA	NA	94434.3
Q6PDI5	Ecm29	Proteasome adapter and scaffold protein ECM29 (Proteasome-associated protein ECM29 homolog)	4.3111	6.8232	104778	2.43925	0.00219139	0.00219139	FDR<0.01	NA	NA	NA	NA	NA	NA	NA	NA	NA	NA	NA	NA	0.65154	0.32497	1.11985	0.0686482	0.0686482	FDR<0.1	25708.3
Q6PDK2	Kmt2d	Histone-lysine N-methyltransferase 2D (Lysine N-methyltransferase 2D) (EC 2.1.1.354) (ALL1-related protein) (Myeloid/lymphoid or mixed-lineage leukemia protein 2)	2.8914	2.515	29584.5	1.43116	0.0064527	0.0064527	FDR<0.01	0.77428	NA	NA	NA	NA	NA	NA	0.2169	NA	NA	NA	NA	NA	0.11684	NA	NA	NA	NA	27944.9
Q6PDL0	Dync1li2	Cytoplasmic dynein 1 light intermediate chain 2 (Dynein light intermediate chain 2, cytosolic)	NA	1.8073	5117.5	NA	NA	NA	NA	NA	NA	NA	NA	NA	NA	NA	NA	NA	NA	NA	NA	NA	NA	NA	NA	NA	NA	NA
Q6PDM2	Srsf1	Serine/arginine-rich splicing factor 1 (ASF/SF2) (Pre-mRNA-splicing factor SRp30a) (Splicing factor, arginine/serine-rich 1)	0.47424	0.59319	114795000	-0.914872	0.028284	0.028284	Not Significant	0.30443	0.63294	1.18784	0.0657729	0.0657729	FDR<0.1	0.39612	0.49585	1.17401	0.0131119	0.0131119	FDR<0.1	0.62956	0.61338	0.686366	0.033798	0.033798	Not Significant	3.3995e+07
Q6PDQ2	Chd4	Chromodomain-helicase-DNA-binding protein 4 (CHD-4) (EC 3.6.4.12)	1.3955	1.7536	12568950	0.645551	0.0721974	0.0721974	Not Significant	0.31154	0.71494	1.08331	0.0932739	0.0932739	FDR<0.1	0.43125	0.53332	1.06017	0.0182071	0.0182071	FDR<0.1	0.44585	0.46997	1.12736	0.0110484	0.0110484	FDR<0.1	1.20118e+07
Q6PDX6	Rnf220	E3 ubiquitin-protein ligase Rnf220 (EC 2.3.2.27) (RING finger protein 220) (RING-type E3 ubiquitin transferase Rnf220)	14.3	11.766	634395	3.69725	0.000297907	0.000297907	FDR<0.01	NA	NA	NA	NA	NA	NA	NA	NA	NA	NA	NA	NA	0.4033	NA	NA	NA	NA	NA	107713
Q6PDZ2	Taf1c	TATA box-binding protein-associated factor RNA polymerase I subunit C (RNA polymerase I-specific TBP-associated factor 95 kDa) (TAFI95) (TATA box-binding protein-associated factor 1C) (TBP-associated factor 1C) (Transcription initiation factor SL1/TIF-IB subunit C)	4.1433	NA	256757	NA	NA	NA	NA	NA	NA	NA	NA	NA	NA	NA	NA	NA	NA	NA	NA	NA	2.4968	NA	NA	NA	NA	19635
Q6PE01	Snrnp40	U5 small nuclear ribonucleoprotein 40 kDa protein (U5 snRNP 40 kDa protein) (WD repeat-containing protein 57)	9.7169	6.4047	6416450	2.97981	0.00100693	0.00100693	FDR<0.01	0.30147	NA	NA	NA	NA	NA	0.80136	0.21153	1.28027	0.0784504	0.0784504	FDR<0.1	0.70531	0.046242	2.46916	0.167613	0.167613	Not Significant	3.45599e+06
Q6PE54	Dhx40	Probable ATP-dependent RNA helicase DHX40 (EC 3.6.4.13) (DEAH box protein 40)	14.198	NA	55091.7	NA	NA	NA	NA	NA	NA	NA	NA	NA	NA	NA	NA	NA	NA	NA	NA	0.17408	NA	NA	NA	NA	NA	39980.7
Q6PFD5	Dlgap3	Disks large-associated protein 3 (DAP-3) (PSD-95/SAP90-binding protein 3) (SAP90/PSD-95-associated protein 3) (SAPAP3)	0.50719	1.0576	71104.5	-0.449304	0.301558	0.301558	Not Significant	NA	NA	NA	NA	NA	NA	NA	NA	NA	NA	NA	NA	NA	NA	NA	NA	NA	NA	NA
Q6PFD6	Kif18b	Kinesin-like protein KIF18B	4.1884	3.7152	973200	1.97992	0.00219666	0.00219666	FDR<0.01	NA	NA	NA	NA	NA	NA	NA	NA	NA	NA	NA	NA	NA	NA	NA	NA	NA	NA	282966
Q6PFD9	Nup98	Nuclear pore complex protein Nup98-Nup96 (EC 3.4.21.-) [Cleaved into: Nuclear pore complex protein Nup98 (98 kDa nucleoporin) (Nucleoporin Nup98) (Nup98); Nuclear pore complex protein Nup96 (96 kDa nucleoporin) (Nucleoporin Nup96) (Nup96)]	2.3226	4.1737	268435	1.63853	0.0109973	0.0109973	FDR<0.1	0.23162	NA	NA	NA	NA	NA	0.16052	0.13596	2.75896	0.000505681	0.000505681	FDR<0.01	0.20524	0.29136	2.03187	0.00627121	0.00627121	FDR<0.01	172719
Q6PFE3	Rad54b	DNA repair and recombination protein RAD54B (EC 3.6.4.-) (RAD54 homolog B)	0.73284	NA	11988.6	NA	NA	NA	NA	NA	NA	NA	NA	NA	NA	NA	NA	NA	NA	NA	NA	NA	NA	NA	NA	NA	NA	NA
Q6PFQ7	Rasa4	Ras GTPase-activating protein 4 (Calcium-promoted Ras inactivator) (Ras p21 protein activator 4) (RasGAP-activating-like protein 2)	1.5571	NA	2016.45	NA	NA	NA	NA	NA	NA	NA	NA	NA	NA	NA	NA	NA	NA	NA	NA	NA	NA	NA	NA	NA	NA	NA
Q6PFR5	Tra2a	Transformer-2 protein homolog alpha (TRA-2 alpha) (TRA2-alpha) (Transformer-2 protein homolog A)	0.30464	0.33089	32525000	-1.6552	0.00382688	0.00382688	Not Significant	0.33525	0.79798	0.951133	0.140503	0.140503	Not Significant	0.42078	0.51488	1.10328	0.0157453	0.0157453	FDR<0.1	0.59287	0.60261	0.742458	0.0282412	0.0282412	Not Significant	1.437e+07
Q6PG16	Hjurp	Holliday junction recognition protein (Fetal liver expressing gene 1 protein homolog) (mFleg1)	11.037	13.481	222650	3.60857	0.000326205	0.000326205	FDR<0.01	0.3964	NA	NA	NA	NA	NA	NA	NA	NA	NA	NA	NA	0.24079	0.34166	1.80176	0.00832958	0.00832958	FDR<0.01	56470.2
Q6PGB6	Naa50	N-alpha-acetyltransferase 50 (EC 2.3.1.258) (N-acetyltransferase NAT13) (N-epsilon-acetyltransferase 50) (EC 2.3.1.-) (NatE catalytic subunit)	9.1334	10.366	136275	3.28247	0.000405777	0.000405777	FDR<0.01	NA	NA	NA	NA	NA	NA	NA	NA	NA	NA	NA	NA	NA	NA	NA	NA	NA	NA	NA
Q6PGC1	Dhx29	ATP-dependent RNA helicase DHX29 (EC 3.6.4.13) (DEAH box protein 29)	4.9024	2.3326	143270	1.75771	0.0131619	0.0131619	FDR<0.1	0.22767	NA	NA	NA	NA	NA	NA	NA	NA	NA	NA	NA	0.099075	0.14159	3.07777	0.00237029	0.00237029	FDR<0.01	287209
Q6PGF3	Med16	Mediator of RNA polymerase II transcription subunit 16 (Mediator complex subunit 16) (Thyroid hormone receptor-associated protein 5) (Thyroid hormone receptor-associated protein complex 95 kDa component) (Trap95) (Vitamin D3 receptor-interacting protein complex 92 kDa component) (DRIP92)	NA	NA	16002	NA	NA	NA	NA	NA	NA	NA	NA	NA	NA	NA	NA	NA	NA	NA	NA	NA	NA	NA	NA	NA	NA	0
Q6PGG6	Gnl3l	Guanine nucleotide-binding protein-like 3-like protein	20.27	13.004	3755700	4.02108	0.000393206	0.000393206	FDR<0.01	NA	NA	NA	NA	NA	NA	0.29481	0.37711	1.58454	0.00465874	0.00465874	FDR<0.01	0.33969	0.39637	1.44639	0.00743839	0.00743839	FDR<0.01	689862
Q6PGH1	Bud31	Protein BUD31 homolog (Protein G10 homolog)	15.531	25.227	5457150	4.30699	0.00034817	0.00034817	FDR<0.01	NA	NA	NA	NA	NA	NA	NA	NA	NA	NA	NA	NA	2.743	NA	NA	NA	NA	NA	529737
Q6PGH2	Hn1l	Jupiter microtubule associated homolog 2 (Hematological and neurological expressed 1-like protein) (HN1-like protein)	3.1464	2.3138	271175	1.43198	0.0085337	0.0085337	FDR<0.01	NA	NA	NA	NA	NA	NA	NA	NA	NA	NA	NA	NA	NA	NA	NA	NA	NA	NA	NA
Q6PGL7	Fam21	WASH complex subunit 2	9.6156	11.886	203500	3.41828	0.000400138	0.000400138	FDR<0.01	0.337	0.56622	1.19487	0.0641928	0.0641928	FDR<0.1	0.51789	0.42693	1.08861	0.0163085	0.0163085	FDR<0.1	0.46736	0.62386	0.88905	0.0345488	0.0345488	Not Significant	1.20511e+06
Q6PGN3	Dclk2	Serine/threonine-protein kinase DCLK2 (EC 2.7.11.1) (CaMK-like CREB regulatory kinase 2) (CL2) (CLICK-II) (CLICK2) (Doublecortin-like and CAM kinase-like 2) (Doublecortin-like kinase 2)	NA	NA	NA	NA	NA	NA	NA	NA	NA	NA	NA	NA	NA	NA	0.64518	NA	NA	NA	NA	NA	0.49506	NA	NA	NA	NA	122403
Q6PHQ8	Naa35	N-alpha-acetyltransferase 35, NatC auxiliary subunit (Embryonic growth-associated protein) (Protein MAK10 homolog)	NA	NA	NA	NA	NA	NA	NA	NA	NA	NA	NA	NA	NA	NA	NA	NA	NA	NA	NA	NA	NA	NA	NA	NA	NA	0
Q6PHZ5	Rbm15b	Putative RNA-binding protein 15B (RNA-binding motif protein 15B)	NA	NA	NA	NA	NA	NA	NA	NA	NA	NA	NA	NA	NA	NA	NA	NA	NA	NA	NA	0.05168	NA	NA	NA	NA	NA	40465.8
Q6PIJ4	Nfrkb	Nuclear factor related to kappa-B-binding protein (DNA-binding protein R kappa-B)	NA	NA	78260	NA	NA	NA	NA	NA	NA	NA	NA	NA	NA	NA	NA	NA	NA	NA	NA	NA	NA	NA	NA	NA	NA	22791.3
Q6PIP5	Nudcd1	NudC domain-containing protein 1	NA	NA	353500	NA	NA	NA	NA	NA	NA	NA	NA	NA	NA	NA	NA	NA	NA	NA	NA	0.44282	NA	NA	NA	NA	NA	53456.7
Q6PR54	Rif1	Telomere-associated protein RIF1 (Rap1-interacting factor 1 homolog) (mRif1)	4.5893	7.4278	7523400	2.5456	0.00201883	0.00201883	FDR<0.01	0.070851	0.17677	3.15956	1.17101e-06	1.17101e-06	FDR<0.01	0.094855	0.09689	3.38282	0.000205877	0.000205877	FDR<0.01	0.11976	0.10113	3.18375	0.00116127	0.00116127	FDR<0.01	5.14036e+06
Q6Q783	Suv420h2	Histone-lysine N-methyltransferase KMT5C (Lysine-specific methyltransferase 5C) (Suppressor of variegation 4-20 homolog 2) (Su(var)4-20 homolog 2) (Suv4-20h2) ([histone H4]-N-methyl-L-lysine20 N-methyltransferase KMT5B) (EC 2.1.1.362) ([histone H4]-lysine20 N-methyltransferase KMT5B) (EC 2.1.1.361)	8.121	8.164	906665	3.02547	0.000497532	0.000497532	FDR<0.01	NA	NA	NA	NA	NA	NA	NA	0.15047	NA	NA	NA	NA	0.4022	0.023121	3.37433	0.104015	0.104015	Not Significant	208335
Q6RT24	Cenpe	Centromere-associated protein E (Centromere protein E) (CENP-E) (Kinesin superfamily protein 10) (KIF10) (Motor domain of KIF10)	2.9243	4.7257	23076.3	1.89431	0.00528309	0.00528309	FDR<0.01	NA	NA	NA	NA	NA	NA	NA	NA	NA	NA	NA	NA	NA	NA	NA	NA	NA	NA	7466.27
Q6URW6	Myh14	Myosin-14 (Myosin heavy chain 14) (Myosin heavy chain, non-muscle IIc) (Non-muscle myosin heavy chain IIc) (NMHC II-C)	NA	NA	NA	NA	NA	NA	NA	0.24235	NA	NA	NA	NA	NA	NA	NA	NA	NA	NA	NA	NA	NA	NA	NA	NA	NA	22863.2
Q6WKZ8	Ubr2	E3 ubiquitin-protein ligase UBR2 (EC 2.3.2.27) (N-recognin-2) (RING-type E3 ubiquitin transferase UBR2) (Ubiquitin-protein ligase E3-alpha-2) (Ubiquitin-protein ligase E3-alpha-II)	NA	NA	NA	NA	NA	NA	NA	NA	NA	NA	NA	NA	NA	NA	NA	NA	NA	NA	NA	NA	NA	NA	NA	NA	NA	4144.67
Q6Y7W8	Gigyf2	GRB10-interacting GYF protein 2 (PERQ amino acid-rich with GYF domain-containing protein 2) (Trinucleotide repeat-containing gene 15 protein)	6.0302	5.8857	1192215	2.57471	0.000859718	0.000859718	FDR<0.01	0.20153	0.35911	1.89422	0.00340092	0.00340092	FDR<0.01	0.081458	0.094831	3.50815	0.000193036	0.000193036	FDR<0.01	0.014764	0.11609	4.59423	0.0277422	0.0277422	FDR<0.1	3538660
Q6ZPI0	Jade1	Protein Jade-1 (Jade family PHD finger protein 1) (PHD finger protein 17)	4.0625	5.6659	9531350	2.26234	0.00205146	0.00205146	FDR<0.01	0.21545	0.40077	1.76686	0.00627458	0.00627458	FDR<0.01	0.10733	0.12198	3.12758	0.000297091	0.000297091	FDR<0.01	0.10914	0.094487	3.29974	0.000995304	0.000995304	FDR<0.01	2.38141e+06
Q6ZPJ3	Ube2o	(E3-independent) E2 ubiquitin-conjugating enzyme UBE2O (EC 2.3.2.24) (E2/E3 hybrid ubiquitin-protein ligase UBE2O) (Ubiquitin carrier protein O) (Ubiquitin-conjugating enzyme E2 O) (Ubiquitin-conjugating enzyme E2 of 230 kDa) (Ubiquitin-conjugating enzyme E2-230K) (Ubiquitin-protein ligase O)	4.5232	4.5854	167671	2.1872	0.0014819	0.0014819	FDR<0.01	0.55343	0.79471	0.592513	0.358304	0.358304	Not Significant	0.58572	0.6102	0.742181	0.0489083	0.0489083	Not Significant	0.86181	0.83649	0.236069	0.251145	0.251145	Not Significant	3.91023e+06
Q6ZPL9	Ddx55	ATP-dependent RNA helicase DDX55 (EC 3.6.4.13) (DEAD box protein 55)	NA	2.204	121315	NA	NA	NA	NA	NA	NA	NA	NA	NA	NA	0.065753	0.16181	3.27721	0.0013661	0.0013661	FDR<0.01	0.42535	0.13347	2.06935	0.0480655	0.0480655	FDR<0.1	518630
Q6ZPR5	Smpd4	Sphingomyelin phosphodiesterase 4 (EC 3.1.4.12) (Neutral sphingomyelinase 3) (nSMase-3) (nSMase3) (Neutral sphingomyelinase III)	1.6738	3.2447	378560	1.22061	0.0317538	0.0317538	FDR<0.1	NA	NA	NA	NA	NA	NA	0.14688	0.47158	1.92586	0.0173714	0.0173714	FDR<0.1	0.33288	0.28312	1.70372	0.00513868	0.00513868	FDR<0.01	167409
Q6ZPR6	Ibtk	Inhibitor of Bruton tyrosine kinase (IBtk)	NA	NA	NA	NA	NA	NA	NA	NA	NA	NA	NA	NA	NA	NA	NA	NA	NA	NA	NA	NA	NA	NA	NA	NA	NA	0
Q6ZPV2	Ino80	Chromatin-remodeling ATPase INO80 (EC 3.6.4.-) (DNA helicase-related INO80 complex homolog 1) (DNA helicase-related protein INO80)	4.2785	7.5411	59089	2.50594	0.00267556	0.00267556	FDR<0.01	NA	NA	NA	NA	NA	NA	0.25871	0.44536	1.55877	0.00886245	0.00886245	FDR<0.01	NA	0.14004	NA	NA	NA	NA	54138.7
Q6ZPY2	Smg5	Protein SMG5 (EST1-like protein B) (SMG-5 homolog)	1.4034	NA	40081.5	NA	NA	NA	NA	0.31588	0.84687	0.95117	0.140488	0.140488	Not Significant	0.40922	0.49008	1.15898	0.0130117	0.0130117	FDR<0.1	0.48943	0.66105	0.813997	0.043535	0.043535	Not Significant	1.02285e+06
Q6ZPY7	Kdm3b	Lysine-specific demethylase 3B (EC 1.14.11.65) (JmjC domain-containing histone demethylation protein 2B) (Jumonji domain-containing protein 1B) ([histone H3]-dimethyl-L-lysine(9) demethylase 3B)	8.9604	10.131	3797550	3.25213	0.000416993	0.000416993	FDR<0.01	0.19602	0.16278	2.48497	0.000125872	0.000125872	FDR<0.01	0.2321	0.14518	2.44563	0.00140988	0.00140988	FDR<0.01	0.25343	0.21408	2.10206	0.00316346	0.00316346	FDR<0.01	1.3167e+06
Q6ZPZ3	Zc3h4	Zinc finger CCCH domain-containing protein 4	1.38	1.7853	1514900	0.650417	0.073823	0.073823	Not Significant	0.22428	0.49764	1.58173	0.0143681	0.0143681	FDR<0.1	0.30693	0.36009	1.58879	0.00413791	0.00413791	FDR<0.01	0.51405	0.46632	1.03031	0.0145483	0.0145483	FDR<0.1	3097600
Q6ZQ03	Fnbp4	Formin-binding protein 4 (Formin-binding protein 30)	1.9332	2.0757	122052	1.00229	0.0183279	0.0183279	FDR<0.1	0.36466	NA	NA	NA	NA	NA	0.30374	0.37135	1.57412	0.00448722	0.00448722	FDR<0.01	0.28543	0.23408	1.95186	0.00412513	0.00412513	FDR<0.01	226440
Q6ZQ08	Cnot1	CCR4-NOT transcription complex subunit 1 (CCR4-associated factor 1)	1.1715	7.6076	100428	1.5779	0.11926	0.11926	Not Significant	0.13589	NA	NA	NA	NA	NA	0.18316	0.15136	2.58638	0.000670434	0.000670434	FDR<0.01	0.37609	0.18609	1.91839	0.0215892	0.0215892	FDR<0.1	518482
Q6ZQ38	Cand1	Cullin-associated NEDD8-dissociated protein 1 (Cullin-associated and neddylation-dissociated protein 1) (p120 CAND1)	16.996	14.102	4077200	3.95248	0.0002342	0.0002342	FDR<0.01	0.10269	0.2716	2.58204	6.81628e-05	6.81628e-05	FDR<0.01	0.28554	0.092585	2.62066	0.0054329	0.0054329	FDR<0.01	0.48348	0.50559	1.01622	0.0139797	0.0139797	FDR<0.1	1722575
Q6ZQ58	Larp1	La-related protein 1 (La ribonucleoprotein domain family member 1)	13.068	3.8896	1793500	2.83379	0.00875437	0.00875437	FDR<0.01	0.13065	0.1681	2.75441	2.18252e-05	2.18252e-05	FDR<0.01	0.15986	0.082357	3.12354	0.000890035	0.000890035	FDR<0.01	0.20841	0.11248	2.70738	0.00757234	0.00757234	FDR<0.01	2.7968e+06
Q6ZQ73	Cand2	Cullin-associated NEDD8-dissociated protein 2 (Cullin-associated and neddylation-dissociated protein 2) (TBP-interacting protein of 120 kDa B) (TBP-interacting protein 120B) (p120 CAND2)	4.7299	4.2823	67297	2.1701	0.00158873	0.00158873	FDR<0.01	0.19375	NA	NA	NA	NA	NA	0.28552	0.32708	1.71031	0.00307646	0.00307646	FDR<0.01	0.36958	0.66003	1.01772	0.0624596	0.0624596	FDR<0.1	135838
Q6ZQ88	Kdm1a	Lysine-specific histone demethylase 1A (EC 1.14.99.66) (BRAF35-HDAC complex protein BHC110) (Flavin-containing amine oxidase domain-containing protein 2)	8.249	10.424	998765	3.21303	0.00051366	0.00051366	FDR<0.01	NA	NA	NA	NA	NA	NA	0.42715	0.2513	1.60985	0.00768142	0.00768142	FDR<0.01	0.28243	0.26245	1.87696	0.00336728	0.00336728	FDR<0.01	893035
Q6ZQ93	Usp34	Ubiquitin carboxyl-terminal hydrolase 34 (EC 3.4.19.12) (Deubiquitinating enzyme 34) (Ubiquitin thioesterase 34) (Ubiquitin-specific-processing protease 34)	4.8475	12.623	321540	2.96761	0.00426147	0.00426147	FDR<0.01	0.24634	0.64782	1.32381	0.0403632	0.0403632	FDR<0.1	0.39799	0.39957	1.32634	0.00734272	0.00734272	FDR<0.01	0.4769	0.49747	1.03778	0.0132825	0.0132825	FDR<0.1	490841
Q6ZQB6	Ppip5k2	Inositol hexakisphosphate and diphosphoinositol-pentakisphosphate kinase 2 (EC 2.7.4.21) (EC 2.7.4.24) (Diphosphoinositol pentakisphosphate kinase 2) (Histidine acid phosphatase domain-containing protein 1) (InsP6 and PP-IP5 kinase 2) (VIP1 homolog 2) (mmVIP2)	NA	4.1199	9118.65	NA	NA	NA	NA	NA	NA	NA	NA	NA	NA	0.14545	0.9499	1.42778	0.118878	0.118878	Not Significant	NA	0.084	NA	NA	NA	NA	68131.7
Q6ZQF0	Topbp1	DNA topoisomerase 2-binding protein 1 (DNA topoisomerase II-beta-binding protein 1) (TopBP1) (DNA topoisomerase II-binding protein 1)	4.9791	4.0423	1738500	2.16553	0.00184391	0.00184391	FDR<0.01	0.72573	NA	NA	NA	NA	NA	0.084533	0.85634	1.89404	0.0947405	0.0947405	FDR<0.1	0.29228	0.29694	1.76317	0.00371483	0.00371483	FDR<0.01	294938
Q6ZQH8	Nup188	Nucleoporin NUP188	NA	2.7761	63530	NA	NA	NA	NA	NA	NA	NA	NA	NA	NA	NA	NA	NA	NA	NA	NA	0.10796	NA	NA	NA	NA	NA	50813.7
Q6ZQJ5	Dna2	DNA replication ATP-dependent helicase/nuclease DNA2 (DNA replication ATP-dependent helicase-like homolog) [Includes: DNA replication nuclease DNA2 (EC 3.1.-.-); DNA replication ATP-dependent helicase DNA2 (EC 3.6.4.12)]	1.1678	2.3173	23396	0.718119	0.124874	0.124874	Not Significant	NA	NA	NA	NA	NA	NA	NA	NA	NA	NA	NA	NA	NA	NA	NA	NA	NA	NA	NA
Q6ZQK0	Ncapd3	Condensin-2 complex subunit D3 (Non-SMC condensin II complex subunit D3)	8.2394	7.6824	385920	2.99205	0.00052825	0.00052825	FDR<0.01	NA	NA	NA	NA	NA	NA	0.3211	0.31972	1.64201	0.00336797	0.00336797	FDR<0.01	0.36802	0.19016	1.91843	0.0192099	0.0192099	FDR<0.1	198484
Q6ZQL4	Wdr43	WD repeat-containing protein 43	0.32611	0.34615	64015000	-1.57355	0.00444597	0.00444597	Not Significant	0.27825	0.71433	1.16544	0.0710194	0.0710194	FDR<0.1	0.39143	0.5212	1.14663	0.0154914	0.0154914	FDR<0.1	0.63328	0.67801	0.609853	0.0454442	0.0454442	Not Significant	2.28995e+07
Q6ZWN5	Rps9	40S ribosomal protein S9	11.275	9.9071	2865200	3.40176	0.000360615	0.000360615	FDR<0.01	0.25525	0.45618	1.55117	0.0163581	0.0163581	FDR<0.1	0.1815	0.10407	2.86317	0.000948403	0.000948403	FDR<0.01	0.098829	0.20436	2.81487	0.00939697	0.00939697	FDR<0.01	2.95635e+06
Q6ZWQ0	Syne2	Nesprin-2 (KASH domain-containing protein 2) (KASH2) (Nuclear envelope spectrin repeat protein 2) (Nucleus and actin connecting element protein) (Protein NUANCE) (Synaptic nuclear envelope protein 2) (Syne-2)	0.25316	1.0689	5204.75	-0.942876	0.206864	0.206864	Not Significant	NA	NA	NA	NA	NA	NA	NA	NA	NA	NA	NA	NA	NA	NA	NA	NA	NA	NA	NA
Q6ZWU9	Rps27	40S ribosomal protein S27	1.8072	2.4935	145415	1.08596	0.0204833	0.0204833	FDR<0.1	0.43665	NA	NA	NA	NA	NA	0.23904	0.25843	2.00842	0.00160776	0.00160776	FDR<0.01	NA	0.22449	NA	NA	NA	NA	190239
Q6ZWV3	Rpl10	60S ribosomal protein L10 (Protein QM homolog) (Ribosomal protein L10)	16.264	13.337	6216250	3.88049	0.000254124	0.000254124	FDR<0.01	0.28667	NA	NA	NA	NA	NA	0.10768	0.15073	2.97257	0.000494703	0.000494703	FDR<0.01	0.10563	0.096078	3.31128	0.000884324	0.000884324	FDR<0.01	7684445
Q6ZWV7	Rpl35	60S ribosomal protein L35	26.553	25.265	31622000	4.69494	0.000112785	0.000112785	FDR<0.01	NA	NA	NA	NA	NA	NA	0.0033812	0.013343	7.21801	0.000193976	0.000193976	FDR<0.01	0.01243	0.0052425	6.95278	0.00152409	0.00152409	FDR<0.01	8.6328e+06
Q6ZWX6	Eif2s1	Eukaryotic translation initiation factor 2 subunit 1 (Eukaryotic translation initiation factor 2 subunit alpha) (eIF-2-alpha) (eIF-2A) (eIF-2alpha)	6.4987	1.651	3660800	1.71175	0.0511078	0.0511078	FDR<0.1	0.081852	0.13667	3.24104	6.23653e-07	6.23653e-07	FDR<0.01	0.12203	0.20011	2.67791	0.00105596	0.00105596	FDR<0.01	0.11251	0.10759	3.18413	0.000906746	0.000906746	FDR<0.01	1728380
Q6ZWY3	Rps27l	40S ribosomal protein S27-like	11.953	9.399	976470	3.4059	0.000426763	0.000426763	FDR<0.01	NA	NA	NA	NA	NA	NA	NA	NA	NA	NA	NA	NA	0.2936	0.2568	1.86468	0.00385138	0.00385138	FDR<0.01	202630
Q6ZWY9	Hist1h2bc	Histone H2B type 1-C/E/G	NA	NA	6688	NA	NA	NA	NA	NA	NA	NA	NA	NA	NA	NA	NA	NA	NA	NA	NA	NA	NA	NA	NA	NA	NA	NA
Q70FJ1	Akap9	NA	NA	NA	NA	NA	NA	NA	NA	NA	NA	NA	NA	NA	NA	NA	0.067371	NA	NA	NA	NA	NA	0.51021	NA	NA	NA	NA	7470
Q71FD7	Fblim1	Filamin-binding LIM protein 1 (FBLP-1) (CSX-associated LIM)	NA	NA	12618.5	NA	NA	NA	NA	NA	NA	NA	NA	NA	NA	NA	0.59879	NA	NA	NA	NA	NA	NA	NA	NA	NA	NA	38383.3
Q71LX4	Tln2	Talin-2	NA	NA	6967.65	NA	NA	NA	NA	NA	NA	NA	NA	NA	NA	0.17756	1.2403	1.09147	0.216472	0.216472	Not Significant	NA	0.51475	NA	NA	NA	NA	118238
Q75NR7	Recql4	ATP-dependent DNA helicase Q4 (EC 3.6.4.12) (DNA helicase, RecQ-like type 4) (RecQ4) (RecQ protein-like 4)	NA	NA	NA	NA	NA	NA	NA	NA	NA	NA	NA	NA	NA	0.17124	NA	NA	NA	NA	NA	0.36389	NA	NA	NA	NA	NA	40487.5
Q76KJ5	Cd3eap	DNA-directed RNA polymerase I subunit RPA34 (A34.5) (DNA-directed RNA polymerase I subunit G) (RNA polymerase I-associated factor PAF49)	3.0144	2.2132	446485	1.369	0.00985807	0.00985807	FDR<0.01	NA	NA	NA	NA	NA	NA	NA	NA	NA	NA	NA	NA	NA	NA	NA	NA	NA	NA	0
Q76MZ3	Ppp2r1a	Serine/threonine-protein phosphatase 2A 65 kDa regulatory subunit A alpha isoform (PP2A subunit A isoform PR65-alpha) (PP2A subunit A isoform R1-alpha)	9.3249	5.3741	1610350	2.82356	0.00172771	0.00172771	FDR<0.01	0.054721	NA	NA	NA	NA	NA	NA	NA	NA	NA	NA	NA	0.13823	0.28193	2.34072	0.0139667	0.0139667	FDR<0.1	709683
Q78JE5	Fbxo22	F-box only protein 22	0.55862	0.6065	31749.5	-0.780741	0.0378326	0.0378326	Not Significant	NA	NA	NA	NA	NA	NA	NA	NA	NA	NA	NA	NA	NA	NA	NA	NA	NA	NA	NA
Q78JW9	Ubfd1	Ubiquitin domain-containing protein UBFD1	NA	NA	1127150	NA	NA	NA	NA	NA	NA	NA	NA	NA	NA	NA	NA	NA	NA	NA	NA	NA	NA	NA	NA	NA	NA	46501.7
Q78PY7	Snd1	Staphylococcal nuclease domain-containing protein 1 (EC 3.1.31.1) (100 kDa coactivator) (p100 co-activator)	3.9324	3.8136	3005500	1.95328	0.00216492	0.00216492	FDR<0.01	0.17856	0.32649	2.0502	0.00153184	0.00153184	FDR<0.01	0.10588	0.16584	2.91582	0.000680798	0.000680798	FDR<0.01	0.093797	0.12436	3.21086	0.00164111	0.00164111	FDR<0.01	3.80958e+06
Q78WZ7	Twistnb	DNA-directed RNA polymerase I subunit RPA43 (DNA-directed RNA polymerase I subunit F) (Twist neighbor protein)	1.7205	1.8511	6284850	0.835605	0.0311386	0.0311386	Not Significant	NA	NA	NA	NA	NA	NA	0.51494	0.44879	1.05671	0.0170805	0.0170805	FDR<0.1	0.41765	0.41512	1.26402	0.00820421	0.00820421	FDR<0.01	1098400
Q78ZA7	Nap1l4	Nucleosome assembly protein 1-like 4	916.11	65.755	757422	7.9392	0.00293615	0.00293615	FDR<0.01	0.17662	0.15936	2.57546	7.11017e-05	7.11017e-05	FDR<0.01	0.35039	0.092866	2.47084	0.0102899	0.0102899	FDR<0.1	0.13826	0.15935	2.75214	0.00153636	0.00153636	FDR<0.01	1.58901e+06
Q7JJ13	Brd2	Bromodomain-containing protein 2 (Female sterile homeotic-related protein 1) (Fsrg-1) (Protein RING3)	0.53249	0.60115	17671500	-0.821688	0.0338031	0.0338031	Not Significant	0.32417	0.59361	1.1888	0.0655561	0.0655561	FDR<0.1	0.39872	0.51089	1.14773	0.0146054	0.0146054	FDR<0.1	0.59733	0.60615	0.732827	0.0290682	0.0290682	Not Significant	3.03381e+06
Q7TMB8	Cyfip1	Cytoplasmic FMR1-interacting protein 1 (Specifically Rac1-associated protein 1) (Sra-1)	NA	NA	NA	NA	NA	NA	NA	NA	NA	NA	NA	NA	NA	NA	NA	NA	NA	NA	NA	NA	NA	NA	NA	NA	NA	4637.83
Q7TMF2	Eri1	3'-5' exoribonuclease 1 (EC 3.1.-.-) (3'-5' exonuclease ERI1) (Eri-1 homolog) (Histone mRNA 3'-exonuclease 1)	3.5481	14.247	292915	2.82982	0.0124811	0.0124811	FDR<0.1	NA	NA	NA	NA	NA	NA	NA	NA	NA	NA	NA	NA	NA	NA	NA	NA	NA	NA	NA
Q7TMK9	Syncrip	Heterogeneous nuclear ribonucleoprotein Q (hnRNP Q) (Glycine- and tyrosine-rich RNA-binding protein) (GRY-RBP) (NS1-associated protein 1) (Synaptotagmin-binding, cytoplasmic RNA-interacting protein) (pp68)	26.056	27.031	17710000	4.73004	0.000109379	0.000109379	FDR<0.01	0.12067	0.12266	3.03906	2.89831e-06	2.89831e-06	FDR<0.01	0.10939	0.088878	3.34224	0.000250322	0.000250322	FDR<0.01	0.10289	0.070187	3.55674	0.0018288	0.0018288	FDR<0.01	7.59148e+06
Q7TMX5	Shq1	Protein SHQ1 homolog	NA	NA	95726	NA	NA	NA	NA	0.41584	NA	NA	NA	NA	NA	0.64738	0.66909	0.603522	0.085332	0.085332	Not Significant	NA	0.50766	NA	NA	NA	NA	1075025
Q7TMY8	Huwe1	E3 ubiquitin-protein ligase HUWE1 (EC 2.3.2.26) (E3Histone) (HECT, UBA and WWE domain-containing protein 1) (HECT-type E3 ubiquitin transferase HUWE1) (Upstream regulatory element-binding protein 1) (URE-B1) (URE-binding protein 1)	9.3562	6.8725	174945	3.00338	0.000752953	0.000752953	FDR<0.01	0.48464	0.67782	0.80302	0.213256	0.213256	Not Significant	0.54679	0.55736	0.85713	0.0317336	0.0317336	Not Significant	0.36876	0.38215	1.41352	0.00637055	0.00637055	FDR<0.01	2.4403e+06
Q7TN31	Aggf1	Angiogenic factor with G patch and FHA domains 1 (Angiogenic factor VG5Q) (mVG5Q)	NA	NA	32421.5	NA	NA	NA	NA	NA	NA	NA	NA	NA	NA	NA	0.38013	NA	NA	NA	NA	NA	NA	NA	NA	NA	NA	67985
Q7TNC4	Luc7l2	Putative RNA-binding protein Luc7-like 2 (CGI-74 homolog)	1.1419	1.3595	12384000	0.317256	0.275363	0.275363	Not Significant	0.29622	0.62479	1.21691	0.0594448	0.0594448	FDR<0.1	0.41805	0.49345	1.13864	0.01362	0.01362	FDR<0.1	0.58825	0.6205	0.726998	0.0303488	0.0303488	Not Significant	2.17898e+06
Q7TND5	Rpf1	Ribosome production factor 1 (Brix domain-containing protein 5) (Ribosome biogenesis protein RPF1)	4.6714	2.6951	730635	1.8271	0.00711637	0.00711637	FDR<0.01	0.16361	NA	NA	NA	NA	NA	0.17612	0.095531	2.94663	0.000976757	0.000976757	FDR<0.01	0.22305	0.19064	2.27782	0.00252401	0.00252401	FDR<0.01	1.39576e+06
Q7TNE3	Spag7	Sperm-associated antigen 7	6.5356	4.7664	2212410	2.48061	0.00145296	0.00145296	FDR<0.01	NA	0.072102	NA	NA	NA	NA	0.091725	0.13931	3.14509	0.000471787	0.000471787	FDR<0.01	0.37421	0.16711	1.99961	0.0254073	0.0254073	FDR<0.1	1.75669e+06
Q7TNM2	NA	Tripartite motif-containing protein 46 (Gene Y protein) (GeneY) (Tripartite, fibronectin type-III and C-terminal SPRY motif protein)	NA	0.99316	4042.35	NA	NA	NA	NA	NA	NA	NA	NA	NA	NA	NA	NA	NA	NA	NA	NA	NA	NA	NA	NA	NA	NA	NA
Q7TNP2	Ppp2r1b	Serine/threonine-protein phosphatase 2A 65 kDa regulatory subunit A beta isoform (PP2A subunit A isoform PR65-beta) (PP2A subunit A isoform R1-beta)	NA	NA	0	NA	NA	NA	NA	NA	NA	NA	NA	NA	NA	0.33467	0.25932	1.76319	0.00318033	0.00318033	FDR<0.01	NA	0.17172	NA	NA	NA	NA	108642
Q7TNV0	Dek	Protein DEK	0.26366	0.29647	47281500	-1.83865	0.00279627	0.00279627	Not Significant	0.34671	0.68108	1.04115	0.106706	0.106706	Not Significant	0.46787	0.52384	1.01431	0.019213	0.019213	FDR<0.1	0.64587	0.63818	0.639324	0.0393317	0.0393317	Not Significant	1.0723e+07
Q7TPD0	Ints3	Integrator complex subunit 3 (Int3) (SOSS complex subunit A) (Sensor of single-strand DNA complex subunit A) (SOSS-A) (Sensor of ssDNA subunit A)	1.4855	1.5629	4696500	0.607587	0.0717697	0.0717697	Not Significant	0.36047	0.78259	0.91286	0.157159	0.157159	Not Significant	0.4321	0.54936	1.03737	0.0202377	0.0202377	FDR<0.1	0.2738	0.28511	1.83961	0.00340297	0.00340297	FDR<0.01	2.58968e+06
Q7TPE5	Slc7a6os	Probable RNA polymerase II nuclear localization protein SLC7A6OS (Solute carrier family 7 member 6 opposite strand transcript homolog)	NA	NA	NA	NA	NA	NA	NA	NA	NA	NA	NA	NA	NA	0.5149	0.95803	0.509747	0.214878	0.214878	Not Significant	NA	NA	NA	NA	NA	NA	148473
Q7TPH6	Mycbp2	E3 ubiquitin-protein ligase MYCBP2 (EC 2.3.2.33) (Myc-binding protein 2) (Pam/highwire/rpm-1 protein) (Protein Magellan) (Protein associated with Myc)	NA	NA	NA	NA	NA	NA	NA	NA	NA	NA	NA	NA	NA	NA	NA	NA	NA	NA	NA	NA	NA	NA	NA	NA	NA	0
Q7TPM1	Prrc2b	Protein PRRC2B (HLA-B-associated transcript 2-like 1) (Proline-rich coiled-coil protein 2B)	3.5898	3.6094	768610	1.84783	0.00258944	0.00258944	FDR<0.01	0.22377	0.40365	1.73437	0.00729528	0.00729528	FDR<0.01	0.24927	0.29135	1.8917	0.00214664	0.00214664	FDR<0.01	0.26303	0.21219	2.08164	0.00372139	0.00372139	FDR<0.01	763763
Q7TPN9	Prr14	Proline-rich protein 14	2.3248	1.6009	12055.5	0.947995	0.0336389	0.0336389	Not Significant	NA	NA	NA	NA	NA	NA	NA	NA	NA	NA	NA	NA	NA	NA	NA	NA	NA	NA	NA
Q7TPQ3	Shprh	E3 ubiquitin-protein ligase SHPRH (EC 2.3.2.27) (EC 3.6.4.-) (RING-type E3 ubiquitin transferase SHPRH) (SNF2, histone-linker, PHD and RING finger domain-containing helicase)	4.0376	5.8122	105906	2.27629	0.00216614	0.00216614	FDR<0.01	NA	NA	NA	NA	NA	NA	NA	NA	NA	NA	NA	NA	NA	NA	NA	NA	NA	NA	70214.8
Q7TPR4	Actn1	Alpha-actinin-1 (Alpha-actinin cytoskeletal isoform) (F-actin cross-linking protein) (Non-muscle alpha-actinin-1)	4.545	5.2006	580650	2.28148	0.0013942	0.0013942	FDR<0.01	0.085989	NA	NA	NA	NA	NA	0.24176	0.29599	1.90237	0.00221786	0.00221786	FDR<0.01	0.50919	NA	NA	NA	NA	NA	144752
Q7TPV2	Dzip3	E3 ubiquitin-protein ligase DZIP3 (EC 2.3.2.27) (DAZ-interacting protein 3 homolog) (RING-type E3 ubiquitin transferase DZIP3)	NA	NA	NA	NA	NA	NA	NA	0.74318	NA	NA	NA	NA	NA	1.6458	NA	NA	NA	NA	NA	NA	NA	NA	NA	NA	NA	16171.3
Q7TPV4	Mybbp1a	Myb-binding protein 1A (Myb-binding protein of 160 kDa)	10.13	15.848	221440000	3.6634	0.000544356	0.000544356	FDR<0.01	0.15302	0.44788	1.93351	0.00279563	0.00279563	FDR<0.01	0.084676	0.15449	3.12816	0.000754123	0.000754123	FDR<0.01	0.026469	0.029345	5.16515	0.00030499	0.00030499	FDR<0.01	1.08046e+08
Q7TQC7	Gpatch2	G patch domain-containing protein 2	NA	NA	NA	NA	NA	NA	NA	NA	NA	NA	NA	NA	NA	NA	NA	NA	NA	NA	NA	NA	NA	NA	NA	NA	NA	34731
Q7TQH0	Atxn2l	Ataxin-2-like protein	2.4863	5.0993	860105	1.83215	0.0108956	0.0108956	FDR<0.1	NA	NA	NA	NA	NA	NA	0.10866	0.085883	3.3718	0.000251689	0.000251689	FDR<0.01	NA	0.45109	NA	NA	NA	NA	190176
Q7TQI3	Otub1	Ubiquitin thioesterase OTUB1 (EC 3.4.19.12) (Deubiquitinating enzyme OTUB1) (OTU domain-containing ubiquitin aldehyde-binding protein 1) (Otubain-1) (Ubiquitin-specific-processing protease OTUB1)	NA	NA	947555	NA	NA	NA	NA	NA	NA	NA	NA	NA	NA	NA	NA	NA	NA	NA	NA	NA	NA	NA	NA	NA	NA	NA
Q7TQI8	Tspyl2	Testis-specific Y-encoded-like protein 2 (TSPY-like protein 2) (CASK-interacting nucleosome assembly protein) (Differentially-expressed nucleolar TGF-beta1 target protein)	3.6933	3.0304	417230	1.74221	0.00370727	0.00370727	FDR<0.01	NA	NA	NA	NA	NA	NA	NA	NA	NA	NA	NA	NA	0.79889	0.76661	0.353683	0.131822	0.131822	Not Significant	157700
Q7TQK0	Ccnt2	Cyclin-T2 (CycT2)	NA	5.7424	351110	NA	NA	NA	NA	NA	NA	NA	NA	NA	NA	NA	NA	NA	NA	NA	NA	NA	0.29649	NA	NA	NA	NA	125007
Q7TQK4	Exosc3	Exosome complex component RRP40 (EC 3.1.13.-) (Exosome component 3) (Ribosomal RNA-processing protein 40)	8.4308	NA	1189685	NA	NA	NA	NA	NA	NA	NA	NA	NA	NA	0.21956	0.058612	3.13999	0.00428872	0.00428872	FDR<0.01	0.1981	NA	NA	NA	NA	NA	1.97019e+06
Q7TS74	Ckap2l	Cytoskeleton-associated protein 2-like (Radial fiber and mitotic spindle protein) (Radmis)	NA	NA	NA	NA	NA	NA	NA	NA	NA	NA	NA	NA	NA	NA	NA	NA	NA	NA	NA	0.8157	NA	NA	NA	NA	NA	28228.3
Q7TSC1	Prrc2a	Protein PRRC2A (HLA-B-associated transcript 2) (Proline-rich and coiled-coil-containing protein 2A)	5.1124	7.556	65364	2.63581	0.00142001	0.00142001	FDR<0.01	NA	NA	NA	NA	NA	NA	0.78393	0.37261	0.887732	0.0772008	0.0772008	Not Significant	0.23672	1.554	0.72138	0.486284	0.486284	Not Significant	151297
Q7TSG1	Cep120	Centrosomal protein of 120 kDa (Cep120) (Coiled-coil domain-containing protein 100)	NA	3.8498	31206.5	NA	NA	NA	NA	NA	NA	NA	NA	NA	NA	NA	NA	NA	NA	NA	NA	NA	NA	NA	NA	NA	NA	169162
Q7TSG2	Ctdp1	RNA polymerase II subunit A C-terminal domain phosphatase (EC 3.1.3.16) (TFIIF-associating CTD phosphatase)	6.7926	8.1081	938130	2.89166	0.000665799	0.000665799	FDR<0.01	0.62921	0.92211	0.392688	0.542591	0.542591	Not Significant	0.5645	0.62419	0.752449	0.0480489	0.0480489	Not Significant	0.6795	0.67359	0.563756	0.0516054	0.0516054	Not Significant	1.37857e+06
Q7TSH3	Znf516	Zinc finger protein 516	NA	NA	NA	NA	NA	NA	NA	NA	NA	NA	NA	NA	NA	NA	0.1057	NA	NA	NA	NA	NA	NA	NA	NA	NA	NA	10231.8
Q7TSH6	Scaf4	SR-related and CTD-associated factor 4 (CTD-binding SR-like protein RA4) (Splicing factor, arginine/serine-rich 15)	1.545	1.5111	583985	0.611603	0.070121	0.070121	Not Significant	0.20704	0.5046	1.6294	0.0116889	0.0116889	FDR<0.1	0.25068	0.33851	1.77941	0.00331181	0.00331181	FDR<0.01	0.15105	0.30136	2.22867	0.0147565	0.0147565	FDR<0.1	618366
Q7TSV4	Pgm2	Phosphoglucomutase-2 (PGM 2) (EC 5.4.2.2) (Glucose phosphomutase 2) (Phosphodeoxyribomutase) (Phosphoglucomutase-1) (Phosphopentomutase) (EC 5.4.2.7)	NA	NA	14083.5	NA	NA	NA	NA	NA	NA	NA	NA	NA	NA	NA	NA	NA	NA	NA	NA	NA	NA	NA	NA	NA	NA	NA
Q7TSY8	Sgol2	Shugoshin 2 (Shugoshin-2) (Shugoshin-like 2)	4.4404	6.0391	1113485	2.37251	0.00165491	0.00165491	FDR<0.01	0.26564	NA	NA	NA	NA	NA	0.49054	0.20982	1.64017	0.0150377	0.0150377	FDR<0.1	0.29027	0.48247	1.41801	0.0245731	0.0245731	FDR<0.1	199196
Q7TSZ8	Nacc1	Nucleus accumbens-associated protein 1 (NAC-1) (BTB/POZ domain-containing protein 14B)	4.6336	5.1512	2827850	2.28852	0.00133861	0.00133861	FDR<0.01	0.21792	0.42672	1.71338	0.00803132	0.00803132	FDR<0.01	0.27492	0.29236	1.81855	0.00232615	0.00232615	FDR<0.01	0.18222	0.24403	2.24556	0.00402461	0.00402461	FDR<0.01	1099870
Q7TT00	Supt20h	Transcription factor SPT20 homolog (p38-interacting protein) (p38IP)	NA	NA	0	NA	NA	NA	NA	NA	NA	NA	NA	NA	NA	NA	NA	NA	NA	NA	NA	NA	NA	NA	NA	NA	NA	NA
Q7TT18	Atf7ip	Activating transcription factor 7-interacting protein 1 (ATFa-associated modulator) (mAM) (MBD1-containing chromatin-associated factor 1)	2.4904	2.3857	9633500	1.2854	0.0084232	0.0084232	FDR<0.01	NA	NA	NA	NA	NA	NA	0.11517	0.37955	2.2579	0.0106693	0.0106693	FDR<0.1	NA	1.5568	NA	NA	NA	NA	644777
Q7TT28	Rexo1	RNA exonuclease 1 homolog (EC 3.1.-.-) (Transcription elongation factor B polypeptide 3-binding protein 1)	NA	NA	NA	NA	NA	NA	NA	NA	NA	NA	NA	NA	NA	NA	NA	NA	NA	NA	NA	NA	NA	NA	NA	NA	NA	0
Q7TT37	Ikbkap	Elongator complex protein 1 (ELP1) (IkappaB kinase complex-associated protein) (IKK complex-associated protein)	NA	NA	NA	NA	NA	NA	NA	NA	NA	NA	NA	NA	NA	0.38052	NA	NA	NA	NA	NA	NA	NA	NA	NA	NA	NA	86470.5
Q7TT79	Mcph1	Microcephalin	NA	6.0952	20598	NA	NA	NA	NA	NA	NA	NA	NA	NA	NA	NA	NA	NA	NA	NA	NA	NA	0.33547	NA	NA	NA	NA	28426
Q80SW1	Ahcyl1	S-adenosylhomocysteine hydrolase-like protein 1 (IP3R-binding protein released with inositol 1,4,5-trisphosphate) (Putative adenosylhomocysteinase 2) (S-adenosyl-L-homocysteine hydrolase 2) (AdoHcyase 2)	2.581	NA	50480	NA	NA	NA	NA	0.31314	0.87514	0.933767	0.147884	0.147884	Not Significant	0.92559	0.75308	0.26034	0.398638	0.398638	Not Significant	0.54859	0.83834	0.560296	0.132225	0.132225	Not Significant	653223
Q80SY5	Prpf38b	Pre-mRNA-splicing factor 38B	0.2053	0.2563	12970500	-2.12414	0.00201194	0.00201194	Not Significant	0.36265	0.67396	1.01631	0.115314	0.115314	Not Significant	0.48098	0.60418	0.89145	0.0322784	0.0322784	Not Significant	0.64223	0.69288	0.58408	0.0503603	0.0503603	Not Significant	6.70541e+06
Q80T69	Rsbn1	Lysine-specific demethylase 9 (KDM9) (EC 1.14.11.-) (Round spermatid basic protein 1) (Rosbin)	NA	NA	4131.9	NA	NA	NA	NA	NA	NA	NA	NA	NA	NA	NA	0.84147	NA	NA	NA	NA	0.20165	NA	NA	NA	NA	NA	55385.5
Q80TG1	Kansl1	KAT8 regulatory NSL complex subunit 1 (NSL complex protein NSL1) (Non-specific lethal 1 homolog)	3.2868	2.3121	187005	1.46294	0.00878886	0.00878886	FDR<0.01	NA	NA	NA	NA	NA	NA	NA	NA	NA	NA	NA	NA	NA	NA	NA	NA	NA	NA	NA
Q80TJ7	Phf8	Histone lysine demethylase PHF8 (EC 1.14.11.27) (EC 1.14.11.65) (PHD finger protein 8) ([histone H3]-dimethyl-L-lysine(36) demethylase PHF8) ([histone H3]-dimethyl-L-lysine(9) demethylase PHF8)	4.3546	NA	35625.5	NA	NA	NA	NA	0.34094	NA	NA	NA	NA	NA	NA	0.38052	NA	NA	NA	NA	0.14846	0.2372	2.41384	0.00624345	0.00624345	FDR<0.01	51984.8
Q80TM6	R3hdm2	R3H domain-containing protein 2	NA	NA	20045.5	NA	NA	NA	NA	NA	NA	NA	NA	NA	NA	NA	NA	NA	NA	NA	NA	NA	NA	NA	NA	NA	NA	NA
Q80TM9	Nisch	Nischarin (Imidazoline receptor 1) (I-1) (IR1) (Imidazoline receptor I-1-like protein) (Imidazoline-1 receptor) (I1R)	NA	NA	NA	NA	NA	NA	NA	NA	NA	NA	NA	NA	NA	0.50963	0.15662	1.82357	0.021352	0.021352	FDR<0.1	NA	NA	NA	NA	NA	NA	50331.7
Q80TP3	Ubr5	E3 ubiquitin-protein ligase UBR5 (EC 2.3.2.26) (E3 ubiquitin-protein ligase, HECT domain-containing 1) (HECT-type E3 ubiquitin transferase UBR5) (Hyperplastic discs protein homolog)	6.175	4.4435	955545	2.38907	0.00169788	0.00169788	FDR<0.01	0.47066	0.78089	0.722026	0.26304	0.26304	Not Significant	0.57207	0.65362	0.709606	0.0578037	0.0578037	Not Significant	0.66518	0.71356	0.537538	0.0596088	0.0596088	Not Significant	1.74807e+06
Q80TR8	Vprbp	DDB1- and CUL4-associated factor 1 (Serine/threonine-protein kinase VPRBP) (EC 2.7.11.1)	3.4281	4.1804	678275	1.92053	0.00269703	0.00269703	FDR<0.01	0.32698	0.5845	1.19373	0.0644483	0.0644483	FDR<0.1	0.63641	0.49801	0.828862	0.0410391	0.0410391	Not Significant	0.32626	0.47897	1.33895	0.0187462	0.0187462	FDR<0.1	1.08514e+06
Q80TV8	Clasp1	CLIP-associating protein 1 (Cytoplasmic linker-associated protein 1)	NA	NA	6905	NA	NA	NA	NA	NA	NA	NA	NA	NA	NA	NA	0.15472	NA	NA	NA	NA	NA	NA	NA	NA	NA	NA	14554.8
Q80TY0	Fnbp1	Formin-binding protein 1 (Formin-binding protein 17)	NA	NA	8753	NA	NA	NA	NA	NA	NA	NA	NA	NA	NA	NA	NA	NA	NA	NA	NA	NA	NA	NA	NA	NA	NA	NA
Q80TZ9	Rere	Arginine-glutamic acid dipeptide repeats protein (Atrophin-2)	3.3457	0.9366	94154.5	0.823907	0.218394	0.218394	Not Significant	NA	NA	NA	NA	NA	NA	NA	0.66449	NA	NA	NA	NA	NA	0.62285	NA	NA	NA	NA	74771.3
Q80U70	Suz12	Polycomb protein Suz12 (Suppressor of zeste 12 protein homolog)	6.2212	9.0396	8403250	2.90673	0.000980926	0.000980926	FDR<0.01	0.68004	0.29539	1.15781	0.0728845	0.0728845	FDR<0.1	0.119	0.10063	3.19192	0.000285457	0.000285457	FDR<0.01	0.15188	0.18478	2.57756	0.0020973	0.0020973	FDR<0.01	3.15209e+06
Q80U72	Scrib	Protein scribble homolog (Scribble) (Protein LAP4)	11.602	14.456	24871	3.69495	0.0003116	0.0003116	FDR<0.01	0.24516	0.60086	1.38155	0.0324224	0.0324224	FDR<0.1	NA	0.82266	NA	NA	NA	NA	0.31735	NA	NA	NA	NA	NA	93070.7
Q80U78	Pum1	Pumilio homolog 1	3.1595	5.5228	714415	2.06255	0.00493625	0.00493625	FDR<0.01	NA	NA	NA	NA	NA	NA	0.21053	0.18195	2.35314	0.000920351	0.000920351	FDR<0.01	NA	NA	NA	NA	NA	NA	116970
Q80U87	Usp8	Ubiquitin carboxyl-terminal hydrolase 8 (EC 3.4.19.12) (Deubiquitinating enzyme 8) (Ubiquitin isopeptidase Y) (mUBPy) (Ubiquitin thioesterase 8) (Ubiquitin-specific-processing protease 8)	NA	NA	28636.5	NA	NA	NA	NA	NA	NA	NA	NA	NA	NA	NA	NA	NA	NA	NA	NA	NA	NA	NA	NA	NA	NA	NA
Q80U93	Nup214	Nuclear pore complex protein Nup214 (214 kDa nucleoporin) (Nucleoporin Nup214)	2.0255	2.7955	120670	1.25069	0.0134007	0.0134007	FDR<0.1	NA	NA	NA	NA	NA	NA	NA	NA	NA	NA	NA	NA	NA	NA	NA	NA	NA	NA	NA
Q80U95	Ube3c	Ubiquitin-protein ligase E3C (EC 2.3.2.26) (HECT-type ubiquitin transferase E3C)	NA	NA	NA	NA	NA	NA	NA	NA	NA	NA	NA	NA	NA	NA	NA	NA	NA	NA	NA	NA	NA	NA	NA	NA	NA	98098.3
Q80UG5	Sept9	Septin-9 (SL3-3 integration site 1 protein)	2.4965	1.2793	182760	0.837631	0.0857847	0.0857847	Not Significant	NA	NA	NA	NA	NA	NA	NA	NA	NA	NA	NA	NA	NA	NA	NA	NA	NA	NA	NA
Q80UK7	Sass6	Spindle assembly abnormal protein 6 homolog	NA	NA	NA	NA	NA	NA	NA	NA	NA	NA	NA	NA	NA	NA	NA	NA	NA	NA	NA	NA	NA	NA	NA	NA	NA	19996
Q80UK8	Ints2	Integrator complex subunit 2 (Int2)	NA	5.6053	77645	NA	NA	NA	NA	NA	NA	NA	NA	NA	NA	NA	NA	NA	NA	NA	NA	NA	NA	NA	NA	NA	NA	NA
Q80UM3	Naa15	N-alpha-acetyltransferase 15, NatA auxiliary subunit (N-terminal acetyltransferase 1) (NMDA receptor-regulated protein 1) (Protein tubedown-1)	7.335	7.4342	334220	2.88449	0.000585069	0.000585069	FDR<0.01	0.1006	0.17183	2.92712	6.54421e-06	6.54421e-06	FDR<0.01	0.2332	0.10966	2.64463	0.00213248	0.00213248	FDR<0.01	0.11193	0.11515	3.13887	0.000927238	0.000927238	FDR<0.01	361765
Q80UM7	Mogs	Mannosyl-oligosaccharide glucosidase (EC 3.2.1.106) (Glucosidase 1) (Glycoprotein-processing glucosidase I)	NA	NA	NA	NA	NA	NA	NA	NA	NA	NA	NA	NA	NA	0.19604	NA	NA	NA	NA	NA	NA	NA	NA	NA	NA	NA	17065
Q80US4	Actr5	Actin-related protein 5	0.55361	NA	234975	NA	NA	NA	NA	NA	NA	NA	NA	NA	NA	NA	NA	NA	NA	NA	NA	NA	NA	NA	NA	NA	NA	NA
Q80UU1	Ankzf1	Ankyrin repeat and zinc finger domain-containing protein 1	NA	NA	NA	NA	NA	NA	NA	NA	NA	NA	NA	NA	NA	0.45866	0.31093	1.40492	0.00920131	0.00920131	FDR<0.01	NA	0.19539	NA	NA	NA	NA	113925
Q80UU2	Rpp38	Ribonuclease P protein subunit p38 (RNaseP protein p38) (EC 3.1.26.5)	25.853	23.678	313480	4.62887	0.000121273	0.000121273	FDR<0.01	NA	0.028206	NA	NA	NA	NA	NA	NA	NA	NA	NA	NA	NA	NA	NA	NA	NA	NA	307658
Q80UV9	Taf1	Transcription initiation factor TFIID subunit 1 (EC 2.3.1.48) (EC 2.7.11.1) (Cell cycle gene 1 protein) (TBP-associated factor 250 kDa) (p250) (Transcription initiation factor TFIID 250 kDa subunit) (TAF(II)250) (TAFII-250) (TAFII250)	0.48897	0.60364	1469900	-0.880211	0.0309534	0.0309534	Not Significant	0.30008	0.66536	1.16219	0.0718098	0.0718098	FDR<0.1	0.30456	0.50593	1.3491	0.0135225	0.0135225	FDR<0.1	0.4847	0.41265	1.16092	0.0127132	0.0127132	FDR<0.1	1.06894e+06
Q80UW8	Polr2e	DNA-directed RNA polymerases I, II, and III subunit RPABC1 (RNA polymerases I, II, and III subunit ABC1) (DNA-directed RNA polymerase II subunit E) (RPB5 homolog)	6.9202	18.165	2902300	3.48695	0.00256459	0.00256459	FDR<0.01	NA	NA	NA	NA	NA	NA	NA	NA	NA	NA	NA	NA	0.20505	4.5768	0.0458066	0.977094	0.977094	Not Significant	504955
Q80UY1	NA	Carnosine N-methyltransferase (EC 2.1.1.22)	4.2021	NA	437800	NA	NA	NA	NA	NA	NA	NA	NA	NA	NA	NA	NA	NA	NA	NA	NA	NA	NA	NA	NA	NA	NA	NA
Q80UY2	Kcmf1	E3 ubiquitin-protein ligase KCMF1 (EC 2.3.2.27) (Differentially expressed in branching tubulogenesis 91) (Debt-91) (RING-type E3 ubiquitin transferase KCMF1)	NA	NA	492425	NA	NA	NA	NA	0.1709	NA	NA	NA	NA	NA	NA	0.11473	NA	NA	NA	NA	0.44861	NA	NA	NA	NA	NA	610053
Q80UZ2	Sdad1	Protein SDA1 homolog (SDA1 domain-containing protein 1)	6.8927	4.4722	2616850	2.47303	0.00195363	0.00195363	FDR<0.01	0.35004	0.54593	1.19381	0.0644294	0.0644294	FDR<0.1	0.2184	0.24592	2.10935	0.00136944	0.00136944	FDR<0.01	0.17687	0.11549	2.8067	0.00377036	0.00377036	FDR<0.01	2.04269e+06
Q80V03	Adck5	Uncharacterized aarF domain-containing protein kinase 5 (EC 2.7.11.-)	NA	NA	NA	NA	NA	NA	NA	0.45773	0.64557	0.879393	0.172916	0.172916	Not Significant	0.6005	0.64294	0.686504	0.0613221	0.0613221	Not Significant	0.25355	0.33469	1.77938	0.00667713	0.00667713	FDR<0.01	662946
Q80V62	Fancd2	Fanconi anemia group D2 protein homolog (Protein FACD2)	0.98916	1.3822	575075	0.225621	0.455849	0.455849	Not Significant	0.32901	0.55072	1.2322	0.0563238	0.0563238	FDR<0.1	0.42393	0.47103	1.16211	0.0120909	0.0120909	FDR<0.1	0.42627	0.41091	1.25663	0.0084305	0.0084305	FDR<0.01	1.93308e+06
Q80VC9	Camsap3	Calmodulin-regulated spectrin-associated protein 3 (Marshalin) (Protein Nezha)	NA	NA	0	NA	NA	NA	NA	NA	NA	NA	NA	NA	NA	NA	NA	NA	NA	NA	NA	NA	NA	NA	NA	NA	NA	NA
Q80VD1	Fam98b	Protein FAM98B	5.9964	9.3084	1547600	2.90131	0.00116906	0.00116906	FDR<0.01	0.067521	NA	NA	NA	NA	NA	1.8815	NA	NA	NA	NA	NA	0.55026	0.1772	1.67918	0.071345	0.071345	FDR<0.1	227550
Q80VY9	Dhx33	ATP-dependent RNA helicase DHX33 (EC 3.6.4.13) (DEAH box protein 33)	0.37379	1.5871	159059	-0.376654	0.57512	0.57512	Not Significant	0.008916	NA	NA	NA	NA	NA	NA	0.46448	NA	NA	NA	NA	0.2453	0.28095	1.9295	0.00356316	0.00356316	FDR<0.01	259510
Q80W00	Ppp1r10	Serine/threonine-protein phosphatase 1 regulatory subunit 10 (MHC class I region proline-rich protein CAT53)	7.3749	14.221	1811100	3.35629	0.00129801	0.00129801	FDR<0.01	NA	NA	NA	NA	NA	NA	0.10076	0.12426	3.15979	0.000313345	0.000313345	FDR<0.01	0.075374	NA	NA	NA	NA	NA	482976
Q80W14	Prpf40b	Pre-mRNA-processing factor 40 homolog B (Huntingtin yeast partner C) (Huntingtin-interacting protein C)	0.73417	0.96195	318495	-0.25089	0.393783	0.393783	Not Significant	NA	NA	NA	NA	NA	NA	0.35414	0.3287	1.55138	0.00423363	0.00423363	FDR<0.01	0.48864	0.50733	1.00608	0.0142265	0.0142265	FDR<0.1	438850
Q80W31	Znf569	Zinc finger protein 569 (Mszf21) (Zinc finger protein 74) (Zfp-74)	NA	18.597	6811	NA	NA	NA	NA	NA	NA	NA	NA	NA	NA	NA	NA	NA	NA	NA	NA	NA	NA	NA	NA	NA	NA	NA
Q80W65	Pcsk9	Proprotein convertase subtilisin/kexin type 9 (EC 3.4.21.-) (Neural apoptosis-regulated convertase 1) (NARC-1) (Proprotein convertase 9) (PC9) (Subtilisin/kexin-like protease PC9)	NA	NA	0	NA	NA	NA	NA	NA	NA	NA	NA	NA	NA	NA	NA	NA	NA	NA	NA	NA	NA	NA	NA	NA	NA	NA
Q80WC1	Ubn2	Ubinuclein-2	2.9925	NA	25149	NA	NA	NA	NA	NA	NA	NA	NA	NA	NA	NA	NA	NA	NA	NA	NA	NA	NA	NA	NA	NA	NA	NA
Q80WC3	Tnrc18	Trinucleotide repeat-containing gene 18 protein (Zinc finger protein 469)	0.50853	0.84552	51786.8	-0.608842	0.130124	0.130124	Not Significant	NA	NA	NA	NA	NA	NA	NA	NA	NA	NA	NA	NA	NA	NA	NA	NA	NA	NA	NA
Q80WC7	Agfg2	Arf-GAP domain and FG repeat-containing protein 2 (HIV-1 Rev-binding protein-like protein) (Rev/Rex activation domain-binding protein related) (RAB-R)	NA	NA	313856	NA	NA	NA	NA	NA	NA	NA	NA	NA	NA	NA	NA	NA	NA	NA	NA	NA	NA	NA	NA	NA	NA	NA
Q80WE4	Kif20b	Kinesin-like protein KIF20B (Kinesin family member 20B) (Kinesin-related motor interacting with PIN1) (M-phase phosphoprotein 1) (MPP1)	3.9437	2.5632	190785	1.66875	0.00699672	0.00699672	FDR<0.01	0.35684	NA	NA	NA	NA	NA	0.14258	0.31869	2.22997	0.00456626	0.00456626	FDR<0.01	0.21031	0.29465	2.00617	0.0061728	0.0061728	FDR<0.01	192980
Q80WJ7	Mtdh	Protein LYRIC (3D3/LYRIC) (Lysine-rich CEACAM1 co-isolated protein) (Metadherin) (Metastasis adhesion protein)	13.027	6.2583	1613000	3.1746	0.00192388	0.00192388	FDR<0.01	0.10831	0.24847	2.60781	5.77242e-05	5.77242e-05	FDR<0.01	0.05751	0.08748	3.81747	0.00022051	0.00022051	FDR<0.01	0.040094	0.08246	4.12032	0.00373411	0.00373411	FDR<0.01	6487850
Q80WQ8	Mis18bp1	Mis18-binding protein 1 (Kinetochore-associated protein KNL-2 homolog)	2.5201	6.0476	741655	1.96492	0.012905	0.012905	FDR<0.1	NA	NA	NA	NA	NA	NA	NA	NA	NA	NA	NA	NA	NA	NA	NA	NA	NA	NA	82701.2
Q80WR5	NA	UPF0688 protein C1orf174 homolog	NA	NA	NA	NA	NA	NA	NA	NA	NA	NA	NA	NA	NA	NA	NA	NA	NA	NA	NA	3.7095	1.8806	-1.40121	0.0409545	0.0409545	Not Significant	127870
Q80WS3	Fbll1	rRNA/tRNA 2'-O-methyltransferase fibrillarin-like protein 1 (EC 2.1.1.-) (Protein-glutamine methyltransferase)	17.966	13.423	133667	3.95692	0.000285024	0.000285024	FDR<0.01	NA	NA	NA	NA	NA	NA	NA	NA	NA	NA	NA	NA	NA	NA	NA	NA	NA	NA	NA
Q80X41	Vrk1	Serine/threonine-protein kinase VRK1 (EC 2.7.11.1) (Serine/threonine-protein kinase 51PK) (Vaccinia-related kinase 1)	10.737	11.336	12056600	3.46368	0.000318744	0.000318744	FDR<0.01	0.043099	NA	NA	NA	NA	NA	0.086319	0.14209	3.17465	0.000549831	0.000549831	FDR<0.01	0.091923	0.094182	3.42592	0.000748121	0.000748121	FDR<0.01	2.41215e+06
Q80X50	Ubap2l	Ubiquitin-associated protein 2-like	3.4755	3.6786	1495050	1.83819	0.00267232	0.00267232	FDR<0.01	0.066256	0.15982	3.28064	4.56823e-07	4.56823e-07	FDR<0.01	0.12104	0.13689	2.95768	0.000368707	0.000368707	FDR<0.01	0.16375	0.33062	2.10359	0.0174218	0.0174218	FDR<0.1	1.65838e+06
Q80X73	Pelo	Protein pelota homolog (EC 3.1.-.-)	NA	3.3436	20594	NA	NA	NA	NA	NA	NA	NA	NA	NA	NA	NA	NA	NA	NA	NA	NA	NA	NA	NA	NA	NA	NA	NA
Q80X82	Sympk	Symplekin	8.7992	2.8962	1625435	2.33577	0.0129134	0.0129134	FDR<0.1	0.031162	0.11092	4.08824	3.95593e-10	3.95593e-10	FDR<0.01	0.27935	0.11732	2.46567	0.00368444	0.00368444	FDR<0.01	0.38607	0.33259	1.48062	0.00694166	0.00694166	FDR<0.01	2.07145e+06
Q80X90	Flnb	Filamin-B (FLN-B) (ABP-280-like protein) (Actin-binding-like protein) (Beta-filamin)	3.0018	3.2713	1326345	1.64785	0.00389221	0.00389221	FDR<0.01	0.12934	0.26397	2.43616	0.000170042	0.000170042	FDR<0.01	0.21866	0.28231	2.00894	0.00194695	0.00194695	FDR<0.01	0.3676	0.23325	1.77192	0.0123904	0.0123904	FDR<0.1	700768
Q80XC6	Nrde2	Nuclear exosome regulator NRDE2 (Protein NRDE2 homolog)	2.3472	3.0448	353450	1.41864	0.00799876	0.00799876	FDR<0.01	NA	NA	NA	NA	NA	NA	0.59094	0.79491	0.545027	0.129085	0.129085	Not Significant	0.34384	0.38505	1.45854	0.00661353	0.00661353	FDR<0.01	117804
Q80XN0	Bdh1	D-beta-hydroxybutyrate dehydrogenase, mitochondrial (EC 1.1.1.30) (3-hydroxybutyrate dehydrogenase) (BDH)	3.4044	2.8038	45373	1.62739	0.00459871	0.00459871	FDR<0.01	NA	NA	NA	NA	NA	NA	NA	NA	NA	NA	NA	NA	0.3851	0.26714	1.64051	0.0109785	0.0109785	FDR<0.1	161297
Q80XP8	Fam76b	Protein FAM76B	3.8105	2.8588	236275	1.7227	0.00453593	0.00453593	FDR<0.01	NA	NA	NA	NA	NA	NA	0.45183	0.19949	1.73588	0.0115231	0.0115231	FDR<0.1	0.58253	NA	NA	NA	NA	NA	16639.7
Q80XU3	Nucks1	Nuclear ubiquitous casein and cyclin-dependent kinase substrate 1 (JC7)	1.1542	1.8026	241470	0.528486	0.156454	0.156454	Not Significant	0.37526	0.59756	1.07844	0.0947515	0.0947515	FDR<0.1	0.48202	0.54771	0.960675	0.023166	0.023166	Not Significant	0.65242	0.87109	0.407617	0.163294	0.163294	Not Significant	644973
Q80Y44	Ddx10	Probable ATP-dependent RNA helicase DDX10 (EC 3.6.4.13) (DEAD box protein 10)	6.7955	6.1982	6985250	2.69821	0.000760992	0.000760992	FDR<0.01	0.28551	0.54834	1.33762	0.0383265	0.0383265	FDR<0.1	0.15223	0.22917	2.42059	0.00127992	0.00127992	FDR<0.01	0.086232	0.16186	3.08141	0.00578139	0.00578139	FDR<0.01	4.70525e+06
Q80Y81	Elac2	Zinc phosphodiesterase ELAC protein 2 (EC 3.1.26.11) (ElaC homolog protein 2) (Ribonuclease Z 2) (RNase Z 2) (tRNA 3 endonuclease 2) (tRNase Z 2)	NA	NA	391530	NA	NA	NA	NA	NA	NA	NA	NA	NA	NA	0.018474	0.021463	5.65018	2.8687e-05	2.8687e-05	FDR<0.01	0.079576	3.7786	0.866836	0.668351	0.668351	Not Significant	361566
Q80Y84	Kdm5b	Lysine-specific demethylase 5B (EC 1.14.11.67) (Histone demethylase JARID1B) (Jumonji/ARID domain-containing protein 1B) (PLU-1) ([histone H3]-trimethyl-L-lysine(4) demethylase 5B)	4.6254	5.3075	981930	2.30881	0.00134432	0.00134432	FDR<0.01	0.20214	0.45428	1.72246	0.00770515	0.00770515	FDR<0.01	0.20438	0.2904	2.03728	0.00219036	0.00219036	FDR<0.01	0.098702	0.12095	3.19415	0.00127648	0.00127648	FDR<0.01	846612
Q80YD1	Supv3l1	ATP-dependent RNA helicase SUPV3L1, mitochondrial (EC 3.6.4.13) (Suppressor of var1 3-like protein 1) (SUV3-like protein 1)	0.79659	NA	1716.3	NA	NA	NA	NA	NA	NA	NA	NA	NA	NA	NA	NA	NA	NA	NA	NA	NA	NA	NA	NA	NA	NA	NA
Q80YQ2	Med23	Mediator of RNA polymerase II transcription subunit 23 (Cofactor required for Sp1 transcriptional activation subunit 3) (CRSP complex subunit 3) (Mediator complex subunit 23) (Protein sur-2 homolog) (mSur-2)	NA	NA	6549.65	NA	NA	NA	NA	NA	NA	NA	NA	NA	NA	NA	NA	NA	NA	NA	NA	NA	NA	NA	NA	NA	NA	NA
Q80YR4	Znf598	E3 ubiquitin-protein ligase ZNF598 (EC 2.3.2.27) (Zinc finger protein 598)	2.2513	NA	72637.5	NA	NA	NA	NA	NA	NA	NA	NA	NA	NA	0.13735	NA	NA	NA	NA	NA	NA	NA	NA	NA	NA	NA	220552
Q80YR5	Safb2	Scaffold attachment factor B2 (SAF-B2)	1.7774	2.8711	319185	1.17569	0.023011	0.023011	FDR<0.1	0.12058	NA	NA	NA	NA	NA	0.17069	0.22023	2.36673	0.00103769	0.00103769	FDR<0.01	0.075053	0.062046	3.87323	0.000768338	0.000768338	FDR<0.01	751843
Q80YR7	Clspn	Claspin	NA	2.693	10425.5	NA	NA	NA	NA	NA	NA	NA	NA	NA	NA	NA	NA	NA	NA	NA	NA	NA	NA	NA	NA	NA	NA	NA
Q80YR9	Rbm12b1	RNA-binding protein 12B-A (RNA-binding motif protein 12B-A)	NA	NA	NA	NA	NA	NA	NA	NA	NA	NA	NA	NA	NA	NA	NA	NA	NA	NA	NA	NA	NA	NA	NA	NA	NA	47352.7
Q80YT7	Pde4dip	Myomegalin (Phosphodiesterase 4D-interacting protein)	NA	NA	NA	NA	NA	NA	NA	NA	NA	NA	NA	NA	NA	NA	0.042263	NA	NA	NA	NA	NA	NA	NA	NA	NA	NA	15452.5
Q80YV2	Zc3hc1	Nuclear-interacting partner of ALK (Nuclear-interacting partner of anaplastic lymphoma kinase) (mNIPA) (Zinc finger C3HC-type protein 1)	NA	11.651	52125	NA	NA	NA	NA	NA	NA	NA	NA	NA	NA	NA	11.559	NA	NA	NA	NA	NA	0.27291	NA	NA	NA	NA	276943
Q80YV3	Trrap	Transformation/transcription domain-associated protein (Tra1 homolog)	1.9994	4.9792	133878	1.65774	0.0233816	0.0233816	FDR<0.1	NA	NA	NA	NA	NA	NA	NA	0.64909	NA	NA	NA	NA	0.75866	NA	NA	NA	NA	NA	47148.2
Q80Z25	Ofd1	Oral-facial-digital syndrome 1 protein homolog	NA	2.8265	15032.5	NA	NA	NA	NA	NA	NA	NA	NA	NA	NA	NA	NA	NA	NA	NA	NA	NA	NA	NA	NA	NA	NA	NA
Q80Z37	Topors	E3 ubiquitin-protein ligase Topors (EC 2.3.2.27) (RING-type E3 ubiquitin transferase Topors) (SUMO1-protein E3 ligase Topors) (Topoisomerase I-binding RING finger protein) (Topoisomerase I-binding arginine/serine-rich protein) (Tumor suppressor p53-binding protein 3) (p53-binding protein 3) (p53BP3)	0.28485	0.38871	340465	-1.58748	0.00619983	0.00619983	Not Significant	NA	NA	NA	NA	NA	NA	NA	NA	NA	NA	NA	NA	0.52753	0.55951	0.88022	0.0197778	0.0197778	Not Significant	68685
Q80Z64	Nanog	Homeobox protein NANOG (ES cell-associated protein 4) (Early embryo specific expression NK-type homeobox protein) (Homeobox transcription factor Nanog)	6.9666	8.0837	9848600	2.90774	0.000628112	0.000628112	FDR<0.01	0.21879	NA	NA	NA	NA	NA	0.11066	0.10076	3.2434	0.000250559	0.000250559	FDR<0.01	0.067689	0.06229	3.9449	0.000566359	0.000566359	FDR<0.01	6.34295e+06
Q80ZA7	Fmr1nb	Fragile X mental retardation 1 neighbor protein (Protein mNY-SAR-35)	NA	NA	107300	NA	NA	NA	NA	NA	NA	NA	NA	NA	NA	NA	NA	NA	NA	NA	NA	NA	NA	NA	NA	NA	NA	112443
Q80ZK9	Wdtc1	WD and tetratricopeptide repeats protein 1	15.538	5.4315	518610	3.19954	0.00417138	0.00417138	FDR<0.01	NA	NA	NA	NA	NA	NA	NA	0.20411	NA	NA	NA	NA	NA	0.26706	NA	NA	NA	NA	408628
Q80ZM7	Gtf2a2	Transcription initiation factor IIA subunit 2 (General transcription factor IIA subunit 2) (Transcription initiation factor IIA gamma chain) (TFIIA-gamma)	NA	NA	NA	NA	NA	NA	NA	NA	NA	NA	NA	NA	NA	NA	NA	NA	NA	NA	NA	NA	NA	NA	NA	NA	NA	608383
Q80ZV0	Rnaseh2b	Ribonuclease H2 subunit B (RNase H2 subunit B) (Deleted in lymphocytic leukemia 8 homolog) (Ribonuclease HI subunit B)	NA	7.4041	359255	NA	NA	NA	NA	NA	NA	NA	NA	NA	NA	NA	NA	NA	NA	NA	NA	NA	NA	NA	NA	NA	NA	NA
Q810A1	Znf18	Zinc finger protein 18 (Zinc finger protein 535) (Zinc finger protein with KRAB and SCAN domains 6)	NA	NA	NA	NA	NA	NA	NA	NA	NA	NA	NA	NA	NA	0.45787	0.48903	1.0795	0.015226	0.015226	FDR<0.1	NA	NA	NA	NA	NA	NA	226997
Q810A7	Ddx42	ATP-dependent RNA helicase DDX42 (EC 3.6.4.13) (DEAD box protein 42)	4.6929	6.1942	1902800	2.4307	0.00143119	0.00143119	FDR<0.01	0.17967	0.43071	1.84589	0.00430825	0.00430825	FDR<0.01	0.13978	0.10415	3.05102	0.000412243	0.000412243	FDR<0.01	0.13344	0.238	2.48835	0.00825079	0.00825079	FDR<0.01	1.89881e+06
Q810B6	Ankfy1	Rabankyrin-5 (Rank-5) (Ankyrin repeat and FYVE domain-containing protein 1) (Ankyrin repeats hooked to a zinc finger motif)	NA	1.6416	2476600	NA	NA	NA	NA	NA	NA	NA	NA	NA	NA	NA	NA	NA	NA	NA	NA	NA	NA	NA	NA	NA	NA	NA
Q810D6	Grwd1	Glutamate-rich WD repeat-containing protein 1 (Protein A301)	5.7642	11.339	10095600	3.01517	0.00195854	0.00195854	FDR<0.01	0.24161	0.88953	1.10907	0.0857595	0.0857595	FDR<0.1	0.23217	0.41598	1.68608	0.00735436	0.00735436	FDR<0.01	0.3651	0.089065	2.47132	0.0486894	0.0486894	FDR<0.1	3.28037e+06
Q810V0	Mphosph10	U3 small nucleolar ribonucleoprotein protein MPP10 (M phase phosphoprotein 10)	1.7192	2.0948	23678500	0.924275	0.0264288	0.0264288	Not Significant	0.21349	0.57954	1.50739	0.0196315	0.0196315	FDR<0.1	0.35405	0.43233	1.35389	0.00772959	0.00772959	FDR<0.01	0.19303	0.19825	2.35386	0.00186015	0.00186015	FDR<0.01	8260245
Q811S7	Ubp1	Upstream-binding protein 1 (Nuclear factor 2d9) (NF2d9)	NA	NA	NA	NA	NA	NA	NA	NA	NA	NA	NA	NA	NA	NA	NA	NA	NA	NA	NA	NA	0.24797	NA	NA	NA	NA	28561.7
Q8BFQ4	Wdr82	WD repeat-containing protein 82	7.2897	5.4574	5033600	2.65704	0.0010899	0.0010899	FDR<0.01	0.084436	NA	NA	NA	NA	NA	0.16344	0.15416	2.65533	0.000540389	0.000540389	FDR<0.01	0.17499	0.11981	2.78792	0.00324848	0.00324848	FDR<0.01	1234865
Q8BFR5	Tufm	Elongation factor Tu, mitochondrial	1.2558	1.8512	60288	0.608534	0.106183	0.106183	Not Significant	0.22249	0.64792	1.39715	0.0305228	0.0305228	FDR<0.1	0.29826	0.20703	2.00872	0.00237488	0.00237488	FDR<0.01	0.41965	0.26114	1.59492	0.0168701	0.0168701	FDR<0.1	703858
Q8BFR6	Zfand1	AN1-type zinc finger protein 1 (Zinc finger AN1-type-containing protein 1)	NA	4.4682	72000	NA	NA	NA	NA	NA	NA	NA	NA	NA	NA	NA	NA	NA	NA	NA	NA	NA	NA	NA	NA	NA	NA	NA
Q8BFT2	Haus4	HAUS augmin-like complex subunit 4	NA	NA	NA	NA	NA	NA	NA	NA	NA	NA	NA	NA	NA	NA	NA	NA	NA	NA	NA	NA	NA	NA	NA	NA	NA	0
Q8BFU3	Rnf214	RING finger protein 214	0.93067	NA	18094.5	NA	NA	NA	NA	NA	NA	NA	NA	NA	NA	NA	NA	NA	NA	NA	NA	NA	NA	NA	NA	NA	NA	NA
Q8BFV2	Pcid2	PCI domain-containing protein 2 (CSN12-like protein)	NA	NA	426395	NA	NA	NA	NA	NA	NA	NA	NA	NA	NA	NA	0.20877	NA	NA	NA	NA	NA	NA	NA	NA	NA	NA	218972
Q8BFY7	Fam64a	Protein PIMREG (CALM-interactor expressed in thymus and spleen homolog) (PICALM-interacting mitotic regulator) (Regulator of chromosome segregation protein 1)	2.8523	20.288	203045	2.92734	0.0278068	0.0278068	FDR<0.1	NA	NA	NA	NA	NA	NA	NA	NA	NA	NA	NA	NA	NA	NA	NA	NA	NA	NA	NA
Q8BFY9	Tnpo1	Transportin-1 (Importin beta-2) (Karyopherin beta-2)	5.7129	8.0402	4875350	2.76073	0.00107915	0.00107915	FDR<0.01	0.30945	0.24883	1.84949	0.00423374	0.00423374	FDR<0.01	0.25516	0.16931	2.26639	0.00165096	0.00165096	FDR<0.01	0.11841	0.10651	3.15454	0.00101641	0.00101641	FDR<0.01	2.67831e+06
Q8BFZ3	Actbl2	Beta-actin-like protein 2 (Kappa-actin)	3.5641	3.8175	6055400	1.88308	0.0024846	0.0024846	FDR<0.01	0.12372	0.20138	2.66343	4.01285e-05	4.01285e-05	FDR<0.01	NA	NA	NA	NA	NA	NA	0.20656	0.21173	2.25753	0.00205562	0.00205562	FDR<0.01	3143150
Q8BG05	Hnrnpa3	Heterogeneous nuclear ribonucleoprotein A3 (hnRNP A3)	6.0965	16.752	34921.5	3.33712	0.00330832	0.00330832	FDR<0.01	0.044655	NA	NA	NA	NA	NA	0.047617	0.073553	4.07873	0.000175717	0.000175717	FDR<0.01	0.11334	0.043813	3.82688	0.00782703	0.00782703	FDR<0.01	434392
Q8BG15	Ctdspl2	CTD small phosphatase-like protein 2 (CTDSP-like 2) (EC 3.1.3.-)	NA	2.3924	2232500	NA	NA	NA	NA	NA	NA	NA	NA	NA	NA	0.14895	NA	NA	NA	NA	NA	NA	NA	NA	NA	NA	NA	102433
Q8BG17	Nol12	Nucleolar protein 12 (Nucleolar protein of 25 kDa)	NA	6.3883	476135	NA	NA	NA	NA	NA	NA	NA	NA	NA	NA	NA	NA	NA	NA	NA	NA	NA	NA	NA	NA	NA	NA	128520
Q8BG30	Nelfa	Negative elongation factor A (NELF-A) (Wolf-Hirschhorn syndrome candidate 2 homolog) (mWHSC2)	0.86912	7.82	436515	1.3824	0.205017	0.205017	Not Significant	NA	NA	NA	NA	NA	NA	NA	NA	NA	NA	NA	NA	0.15992	0.080512	3.13962	0.00650002	0.00650002	FDR<0.01	118775
Q8BG32	Psmd11	26S proteasome non-ATPase regulatory subunit 11 (26S proteasome regulatory subunit RPN6) (26S proteasome regulatory subunit S9) (26S proteasome regulatory subunit p44.5)	3.9188	5.1158	400305	2.16269	0.00206315	0.00206315	FDR<0.01	0.20585	0.39444	1.81123	0.00508909	0.00508909	FDR<0.01	NA	0.20694	NA	NA	NA	NA	0.18799	0.23639	2.24602	0.00324685	0.00324685	FDR<0.01	265156
Q8BG40	Katnb1	Katanin p80 WD40 repeat-containing subunit B1 (Katanin p80 subunit B1) (p80 katanin)	NA	NA	NA	NA	NA	NA	NA	NA	NA	NA	NA	NA	NA	0.22796	NA	NA	NA	NA	NA	NA	NA	NA	NA	NA	NA	27346
Q8BG79	Cwf19l2	CWF19-like protein 2	1.7751	2.7021	522520	1.13099	0.0224692	0.0224692	FDR<0.1	0.36154	NA	NA	NA	NA	NA	NA	NA	NA	NA	NA	NA	0.49046	0.4634	1.06873	0.0125781	0.0125781	FDR<0.1	73731
Q8BG81	Poldip3	Polymerase delta-interacting protein 3 (S6K1 Aly/REF-like target) (SKAR)	5.702	20.235	2607800	3.42512	0.0053671	0.0053671	FDR<0.01	0.033376	NA	NA	NA	NA	NA	0.037742	0.21209	3.48247	0.00644539	0.00644539	FDR<0.01	0.056012	0.10923	3.67634	0.00423267	0.00423267	FDR<0.01	1.02258e+06
Q8BGA5	Krr1	KRR1 small subunit processome component homolog (HIV-1 Rev-binding protein 2 homolog) (KRR-R motif-containing protein 1)	5.7323	14.672	3334050	3.19705	0.00320551	0.00320551	FDR<0.01	NA	0.33477	NA	NA	NA	NA	0.2758	0.077366	2.77523	0.00605823	0.00605823	FDR<0.01	0.12807	0.098798	3.15218	0.001587	0.001587	FDR<0.01	2.77494e+06
Q8BGC0	Htatsf1	HIV Tat-specific factor 1 homolog	5.6953	6.3531	6154550	2.58862	0.000888655	0.000888655	FDR<0.01	0.40086	0.63347	0.988741	0.125496	0.125496	Not Significant	0.45237	0.54609	1.00861	0.0208777	0.0208777	FDR<0.1	0.65865	0.66579	0.594638	0.0460395	0.0460395	Not Significant	911994
Q8BGD9	Eif4b	Eukaryotic translation initiation factor 4B (eIF-4B)	12.53	9.1516	2292450	3.42067	0.000491537	0.000491537	FDR<0.01	0.12127	0.27093	2.46386	0.000143448	0.000143448	FDR<0.01	0.073508	0.1165	3.43378	0.000368775	0.000368775	FDR<0.01	0.03363	0.043867	4.70241	0.000614633	0.000614633	FDR<0.01	2.01915e+06
Q8BGF3	Wdr92	Dynein axonemal assembly factor 10 (WD repeat-containing protein 92) (WD repeat-containing protein Monad)	NA	NA	123554	NA	NA	NA	NA	NA	NA	NA	NA	NA	NA	NA	NA	NA	NA	NA	NA	NA	NA	NA	NA	NA	NA	16515.3
Q8BGQ7	Aars	Alanine--tRNA ligase, cytoplasmic (EC 6.1.1.7) (Alanyl-tRNA synthetase) (AlaRS) (Protein sticky) (Sti)	9.0137	12.498	2147650	3.40787	0.00051255	0.00051255	FDR<0.01	0.15979	0.20121	2.47949	0.000130226	0.000130226	FDR<0.01	0.19634	0.16048	2.49405	0.000783451	0.000783451	FDR<0.01	0.17268	0.16119	2.5835	0.00154753	0.00154753	FDR<0.01	1.86341e+06
Q8BGR6	Arl15	ADP-ribosylation factor-like protein 15 (ADP-ribosylation factor-related protein 2) (ARF-related protein 2)	NA	5.027	34008.5	NA	NA	NA	NA	NA	NA	NA	NA	NA	NA	NA	NA	NA	NA	NA	NA	NA	NA	NA	NA	NA	NA	NA
Q8BGR9	Ublcp1	Ubiquitin-like domain-containing CTD phosphatase 1 (EC 3.1.3.16) (Nuclear proteasome inhibitor UBLCP1)	NA	NA	452985	NA	NA	NA	NA	NA	NA	NA	NA	NA	NA	NA	NA	NA	NA	NA	NA	NA	NA	NA	NA	NA	NA	NA
Q8BGS0	Mak16	Protein MAK16 homolog (Protein RBM13)	0.49553	0.56038	46003000	-0.924239	0.0242074	0.0242074	Not Significant	0.24103	0.57	1.43184	0.0266385	0.0266385	FDR<0.1	0.37736	0.42294	1.32373	0.00770815	0.00770815	FDR<0.01	0.47417	0.53673	0.987128	0.0169455	0.0169455	Not Significant	1.70097e+07
Q8BGS2	Bola2	BolA-like protein 2	1.8215	5.5722	670370	1.67169	0.0349611	0.0349611	FDR<0.1	NA	NA	NA	NA	NA	NA	NA	NA	NA	NA	NA	NA	NA	NA	NA	NA	NA	NA	NA
Q8BGT5	Gpt2	Alanine aminotransferase 2 (ALT2) (EC 2.6.1.2) (Glutamate pyruvate transaminase 2) (GPT 2) (Glutamic--alanine transaminase 2) (Glutamic--pyruvic transaminase 2)	NA	NA	NA	NA	NA	NA	NA	NA	NA	NA	NA	NA	NA	NA	NA	NA	NA	NA	NA	NA	NA	NA	NA	NA	NA	58506.7
Q8BGT7	Smndc1	Survival of motor neuron-related-splicing factor 30 (30 kDa splicing factor SMNrp) (SMN-related protein) (Survival motor neuron domain-containing protein 1)	12.401	18.109	10654850	3.90551	0.000366324	0.000366324	FDR<0.01	NA	NA	NA	NA	NA	NA	0.1389	0.80683	1.57877	0.0816192	0.0816192	FDR<0.1	NA	0.12569	NA	NA	NA	NA	4.41046e+06
Q8BGW1	Fto	Alpha-ketoglutarate-dependent dioxygenase FTO (Fat mass and obesity-associated protein) (Protein fatso) (U6 small nuclear RNA (2'-O-methyladenosine-N(6)-)-demethylase FTO) (EC 1.14.11.-) (U6 small nuclear RNA N(6)-methyladenosine-demethylase FTO) (EC 1.14.11.-) (mRNA (2'-O-methyladenosine-N(6)-)-demethylase FTO) (m6A(m)-demethylase FTO) (EC 1.14.11.-) (mRNA N(6)-methyladenosine demethylase FTO) (EC 1.14.11.53) (tRNA N1-methyl adenine demethylase FTO) (EC 1.14.11.-)	0.99745	NA	452735	NA	NA	NA	NA	NA	NA	NA	NA	NA	NA	NA	NA	NA	NA	NA	NA	NA	NA	NA	NA	NA	NA	139383
Q8BGZ3	Dcaf12	DDB1- and CUL4-associated factor 12 (WD repeat-containing protein 40A)	NA	NA	0	NA	NA	NA	NA	NA	NA	NA	NA	NA	NA	NA	NA	NA	NA	NA	NA	NA	NA	NA	NA	NA	NA	NA
Q8BGZ4	Cdc23	Cell division cycle protein 23 homolog (Anaphase-promoting complex subunit 8) (APC8) (Cyclosome subunit 8)	NA	NA	53885	NA	NA	NA	NA	NA	NA	NA	NA	NA	NA	NA	NA	NA	NA	NA	NA	NA	NA	NA	NA	NA	NA	NA
Q8BH15	Cnot10	CCR4-NOT transcription complex subunit 10	NA	NA	NA	NA	NA	NA	NA	NA	NA	NA	NA	NA	NA	0.68896	0.86476	0.373568	0.249814	0.249814	Not Significant	0.653	0.63578	0.634123	0.0402582	0.0402582	Not Significant	133167
Q8BH43	Wasf2	Wiskott-Aldrich syndrome protein family member 2 (WASP family protein member 2) (Protein WAVE-2)	NA	NA	NA	NA	NA	NA	NA	0.47734	0.80661	0.688484	0.285845	0.285845	Not Significant	NA	NA	NA	NA	NA	NA	NA	NA	NA	NA	NA	NA	13529
Q8BH50	NA	Uncharacterized protein C18orf25 homolog	9.6543	NA	76690	NA	NA	NA	NA	NA	NA	NA	NA	NA	NA	0.75874	0.48764	0.717217	0.0807476	0.0807476	Not Significant	0.76763	0.7565	0.392053	0.107697	0.107697	Not Significant	7.84927e+06
Q8BH52	Creb3l2	Cyclic AMP-responsive element-binding protein 3-like protein 2 (cAMP-responsive element-binding protein 3-like protein 2) [Cleaved into: Processed cyclic AMP-responsive element-binding protein 3-like protein 2]	NA	11.254	17469	NA	NA	NA	NA	NA	NA	NA	NA	NA	NA	NA	NA	NA	NA	NA	NA	NA	NA	NA	NA	NA	NA	NA
Q8BH57	Wdr48	WD repeat-containing protein 48 (USP1-associated factor 1)	NA	NA	NA	NA	NA	NA	NA	NA	NA	NA	NA	NA	NA	NA	NA	NA	NA	NA	NA	NA	NA	NA	NA	NA	NA	39120
Q8BH74	Nup107	Nuclear pore complex protein Nup107 (107 kDa nucleoporin) (Nucleoporin Nup107)	6.1919	4.3576	225185	2.37696	0.00181922	0.00181922	FDR<0.01	NA	NA	NA	NA	NA	NA	0.02478	0.06696	4.61762	0.000457241	0.000457241	FDR<0.01	0.20484	0.10029	2.80259	0.00918577	0.00918577	FDR<0.01	379132
Q8BH95	Echs1	Enoyl-CoA hydratase, mitochondrial (EC 4.2.1.17) (Enoyl-CoA hydratase 1) (Short-chain enoyl-CoA hydratase) (SCEH)	NA	NA	NA	NA	NA	NA	NA	NA	NA	NA	NA	NA	NA	NA	NA	NA	NA	NA	NA	NA	NA	NA	NA	NA	NA	42046.7
Q8BHB4	Wdr3	WD repeat-containing protein 3	20.838	25.023	8209200	4.51316	0.000148144	0.000148144	FDR<0.01	0.24312	NA	NA	NA	NA	NA	0.17728	0.14049	2.66368	0.000633388	0.000633388	FDR<0.01	0.23632	0.096354	2.72835	0.0153815	0.0153815	FDR<0.1	9.07559e+06
Q8BHC4	Dcakd	Dephospho-CoA kinase domain-containing protein	NA	2.2412	203680	NA	NA	NA	NA	NA	NA	NA	NA	NA	NA	NA	NA	NA	NA	NA	NA	NA	NA	NA	NA	NA	NA	NA
Q8BHD7	Ptbp3	Polypyrimidine tract-binding protein 3 (Regulator of differentiation 1) (Rod1)	NA	3.4699	2788800	NA	NA	NA	NA	NA	0.051464	NA	NA	NA	NA	0.10364	0.077199	3.48281	0.00024469	0.00024469	FDR<0.01	0.53714	0.26334	1.41082	0.0439131	0.0439131	FDR<0.1	1.12376e+06
Q8BHG1	Nrd1	Nardilysin (EC 3.4.24.61) (N-arginine dibasic convertase) (NRD convertase) (NRD-C) (Nardilysin convertase)	NA	1.7163	32116	NA	NA	NA	NA	0.6575	0.9355	0.350564	0.586719	0.586719	Not Significant	0.65302	0.68493	0.580386	0.0942924	0.0942924	Not Significant	NA	NA	NA	NA	NA	NA	946083
Q8BHG2	NA	CXXC motif containing zinc binding protein (UPF0587 protein C1orf123 homolog)	5.8729	3.3934	1.12898e+06	2.1584	0.00414998	0.00414998	FDR<0.01	NA	NA	NA	NA	NA	NA	NA	NA	NA	NA	NA	NA	NA	NA	NA	NA	NA	NA	NA
Q8BHG9	Cggbp1	CGG triplet repeat-binding protein 1 (CGG-binding protein 1) (20 kDa CGG-binding protein) (p20-CGGBP DNA-binding protein)	9.8092	14.134	4796900	3.55762	0.000486083	0.000486083	FDR<0.01	0.22883	NA	NA	NA	NA	NA	0.045679	NA	NA	NA	NA	NA	0.24643	1.9249	0.537983	0.623368	0.623368	Not Significant	850733
Q8BHI7	Elovl5	Elongation of very long chain fatty acids protein 5 (EC 2.3.1.199) (3-keto acyl-CoA synthase Elovl5) (ELOVL fatty acid elongase 5) (ELOVL FA elongase 5) (Very long chain 3-ketoacyl-CoA synthase 5) (Very long chain 3-oxoacyl-CoA synthase 5)	3.0524	3.4417	1810255	1.69653	0.00364887	0.00364887	FDR<0.01	NA	NA	NA	NA	NA	NA	NA	NA	NA	NA	NA	NA	NA	NA	NA	NA	NA	NA	NA
Q8BHJ5	Tbl1xr1	F-box-like/WD repeat-containing protein TBL1XR1 (Nuclear receptor corepressor/HDAC3 complex subunit TBLR1) (TBL1-related protein 1) (Transducin beta-like 1X-related protein 1)	NA	NA	339640	NA	NA	NA	NA	NA	NA	NA	NA	NA	NA	NA	NA	NA	NA	NA	NA	NA	NA	NA	NA	NA	NA	NA
Q8BHJ9	Slu7	Pre-mRNA-splicing factor SLU7	2.6889	2.1022	418940	1.24946	0.0115906	0.0115906	FDR<0.1	0.34108	NA	NA	NA	NA	NA	0.30849	0.37423	1.55735	0.00462267	0.00462267	FDR<0.01	0.35863	0.32469	1.55115	0.00555582	0.00555582	FDR<0.01	262902
Q8BHK9	Ercc6l	DNA excision repair protein ERCC-6-like (EC 3.6.4.12) (ATP-dependent helicase ERCC6-like)	1.0789	0.45594	14497.5	-0.511761	0.289506	0.289506	Not Significant	NA	NA	NA	NA	NA	NA	NA	NA	NA	NA	NA	NA	NA	NA	NA	NA	NA	NA	NA
Q8BHN1	Txlng	Gamma-taxilin (Factor inhibiting ATF4-mediated transcription) (FIAT) (Lipopolysaccharide-responsive gene protein)	NA	NA	NA	NA	NA	NA	NA	0.28297	NA	NA	NA	NA	NA	NA	NA	NA	NA	NA	NA	NA	NA	NA	NA	NA	NA	8455.5
Q8BHN5	Rbm45	RNA-binding protein 45 (Developmentally-regulated RNA-binding protein 1) (RB-1) (RNA-binding motif protein 45)	NA	6.401	82725	NA	NA	NA	NA	NA	NA	NA	NA	NA	NA	NA	NA	NA	NA	NA	NA	NA	NA	NA	NA	NA	NA	NA
Q8BHS3	Rbm22	Pre-mRNA-splicing factor RBM22 (RNA-binding motif protein 22)	6.5869	27.156	420653	3.7414	0.00544604	0.00544604	FDR<0.01	0.056692	0.022899	4.79464	2.856e-13	2.856e-13	FDR<0.01	NA	0.41913	NA	NA	NA	NA	0.05562	0.054991	4.17646	0.000460079	0.000460079	FDR<0.01	1108290
Q8BHX3	Cdca8	Borealin (Cell division cycle-associated protein 8) (MESrg)	11.534	21.287	29605000	3.96986	0.000654016	0.000654016	FDR<0.01	0.053708	NA	NA	NA	NA	NA	0.16113	0.10283	2.95768	0.000644598	0.000644598	FDR<0.01	0.11471	0.048216	3.74914	0.00678172	0.00678172	FDR<0.01	6485970
Q8BHY2	Noc4l	Nucleolar complex protein 4 homolog (NOC4 protein homolog) (NOC4-like protein) (Nucleolar complex-associated protein 4-like protein)	8.5446	8.0413	5957500	3.05122	0.000491651	0.000491651	FDR<0.01	0.28907	NA	NA	NA	NA	NA	0.14913	0.28673	2.2738	0.0029185	0.0029185	FDR<0.01	0.056362	0.076976	3.92429	0.00112073	0.00112073	FDR<0.01	3995260
Q8BHZ4	Znf592	Zinc finger protein 592 (Zfp-592)	NA	NA	NA	NA	NA	NA	NA	NA	NA	NA	NA	NA	NA	NA	NA	NA	NA	NA	NA	NA	NA	NA	NA	NA	NA	82166.8
Q8BI72	Cdkn2aip	CDKN2A-interacting protein (Collaborator of ARF)	NA	NA	3940.2	NA	NA	NA	NA	0.065109	NA	NA	NA	NA	NA	NA	0.1437	NA	NA	NA	NA	0.21554	0.089972	2.84418	0.0132286	0.0132286	FDR<0.1	193650
Q8BIH0	Sap130	Histone deacetylase complex subunit SAP130 (130 kDa Sin3-associated polypeptide) (Sin3-associated polypeptide p130)	6.8643	4.1716	465930	2.41986	0.00249438	0.00249438	FDR<0.01	0.23254	NA	NA	NA	NA	NA	0.20028	NA	NA	NA	NA	NA	NA	NA	NA	NA	NA	NA	187206
Q8BIQ5	Cstf2	Cleavage stimulation factor subunit 2 (CF-1 64 kDa subunit) (Cleavage stimulation factor 64 kDa subunit) (CSTF 64 kDa subunit) (CstF-64)	13.24	15.355	1464585	3.83373	0.000245798	0.000245798	FDR<0.01	0.32988	0.32492	1.61092	0.01267	0.01267	FDR<0.1	NA	0.13472	NA	NA	NA	NA	0.43171	0.43247	1.2106	0.00908366	0.00908366	FDR<0.01	371712
Q8BIW1	Prune	Exopolyphosphatase PRUNE1 (EC 3.6.1.1) (PRUNEM1)	NA	3.3701	508800	NA	NA	NA	NA	NA	NA	NA	NA	NA	NA	NA	NA	NA	NA	NA	NA	NA	NA	NA	NA	NA	NA	107260
Q8BIW9	Chtf18	Chromosome transmission fidelity protein 18 homolog	13.159	4.1323	183793	2.88246	0.00740877	0.00740877	FDR<0.01	NA	NA	NA	NA	NA	NA	0.30122	NA	NA	NA	NA	NA	NA	NA	NA	NA	NA	NA	29820.7
Q8BIX3	Arl14ep	ARL14 effector protein (ARF7 effector protein)	NA	NA	NA	NA	NA	NA	NA	NA	NA	NA	NA	NA	NA	NA	0.081228	NA	NA	NA	NA	0.073655	0.056197	3.95822	0.000949498	0.000949498	FDR<0.01	263530
Q8BIZ6	Snip1	Smad nuclear-interacting protein 1	3.2674	4.202	1119685	1.88961	0.00312488	0.00312488	FDR<0.01	NA	NA	NA	NA	NA	NA	0.26548	0.28918	1.85164	0.00219909	0.00219909	FDR<0.01	0.46629	0.14877	1.92477	0.0545342	0.0545342	FDR<0.1	811363
Q8BJ05	Zc3h14	Zinc finger CCCH domain-containing protein 14	7.1772	11.156	516160	3.16158	0.000879345	0.000879345	FDR<0.01	NA	NA	NA	NA	NA	NA	0.17147	0.12699	2.76059	0.000616872	0.000616872	FDR<0.01	0.076601	NA	NA	NA	NA	NA	650199
Q8BJ34	Marf1	Meiosis regulator and mRNA stability factor 1 (Limkain-b1) (Meiosis arrest female protein 1)	NA	NA	NA	NA	NA	NA	NA	NA	NA	NA	NA	NA	NA	NA	NA	NA	NA	NA	NA	NA	NA	NA	NA	NA	NA	0
Q8BJ37	Tdp1	Tyrosyl-DNA phosphodiesterase 1 (Tyr-DNA phosphodiesterase 1) (EC 3.1.4.-) (Protein expressed in male leptotene and zygotene spermatocytes 501) (MLZ-501)	1.5909	4.7302	317095	1.45587	0.048244	0.048244	FDR<0.1	0.59301	0.58282	0.766375	0.234866	0.234866	Not Significant	NA	0.28357	NA	NA	NA	NA	1.2539	0.16304	1.14514	0.334192	0.334192	Not Significant	187606
Q8BJ71	Nup93	Nuclear pore complex protein Nup93 (93 kDa nucleoporin) (CBP-interacting protein 4) (Nucleoporin Nup93)	7.9159	6.7211	198890	2.86673	0.000672321	0.000672321	FDR<0.01	NA	NA	NA	NA	NA	NA	NA	0.25767	NA	NA	NA	NA	0.19146	0.16311	2.50048	0.00203306	0.00203306	FDR<0.01	344329
Q8BJ90	Znf771	Zinc finger protein 771	NA	NA	2757.85	NA	NA	NA	NA	NA	NA	NA	NA	NA	NA	NA	NA	NA	NA	NA	NA	NA	NA	NA	NA	NA	NA	NA
Q8BJL0	Smarcal1	SWI/SNF-related matrix-associated actin-dependent regulator of chromatin subfamily A-like protein 1 (EC 3.6.4.-) (HepA-related protein) (mharp) (Sucrose nonfermenting protein 2-like 1)	3.0951	NA	145441	NA	NA	NA	NA	NA	NA	NA	NA	NA	NA	NA	NA	NA	NA	NA	NA	NA	NA	NA	NA	NA	NA	4413.67
Q8BJS8	Mtbp	Mdm2-binding protein (mMTBP)	8.5429	18.115	960860	3.63692	0.001286	0.001286	FDR<0.01	NA	NA	NA	NA	NA	NA	0.54111	NA	NA	NA	NA	NA	NA	0.16694	NA	NA	NA	NA	136913
Q8BJW5	Nol11	Nucleolar protein 11	4.0367	4.6071	3840885	2.10852	0.00180728	0.00180728	FDR<0.01	0.04905	NA	NA	NA	NA	NA	NA	NA	NA	NA	NA	NA	0.20334	NA	NA	NA	NA	NA	1.00368e+06
Q8BJW6	Eif2a	Eukaryotic translation initiation factor 2A (eIF-2A) [Cleaved into: Eukaryotic translation initiation factor 2A, N-terminally processed]	NA	18.477	212985	NA	NA	NA	NA	NA	NA	NA	NA	NA	NA	0.30335	0.30996	1.7054	0.00292839	0.00292839	FDR<0.01	0.15644	0.21754	2.43848	0.00376891	0.00376891	FDR<0.01	355062
Q8BJY1	Psmd5	26S proteasome non-ATPase regulatory subunit 5 (26S protease subunit S5 basic) (26S proteasome subunit S5B)	3.0743	3.0057	308695	1.60398	0.00412261	0.00412261	FDR<0.01	NA	NA	NA	NA	NA	NA	NA	0.16724	NA	NA	NA	NA	NA	0.18077	NA	NA	NA	NA	143394
Q8BJZ4	Mrps35	28S ribosomal protein S35, mitochondrial (MRP-S35) (S35mt)	NA	NA	NA	NA	NA	NA	NA	NA	NA	NA	NA	NA	NA	NA	0.099692	NA	NA	NA	NA	NA	NA	NA	NA	NA	NA	82625
Q8BK35	Gltscr2	Ribosome biogenesis protein NOP53 (Glioma tumor suppressor candidate region gene 2 protein) (PreS1-binding protein)	3.4436	7.0537	1901550	2.30115	0.00528139	0.00528139	FDR<0.01	0.60348	0.79741	0.527614	0.413338	0.413338	Not Significant	1.0532	0.24088	0.989417	0.169207	0.169207	Not Significant	0.40123	0.15692	1.9947	0.0343555	0.0343555	FDR<0.1	1.15697e+06
Q8BK58	Hspbap1	HSPB1-associated protein 1 (27 kDa heat shock protein-associated protein 1) (Protein associated with small stress protein 1)	NA	NA	NA	NA	NA	NA	NA	NA	NA	NA	NA	NA	NA	NA	NA	NA	NA	NA	NA	NA	NA	NA	NA	NA	NA	8830.17
Q8BK63	Csnk1a1	Casein kinase I isoform alpha (CKI-alpha) (EC 2.7.11.1) (CK1)	4.691	15.602	866575	3.09678	0.0064714	0.0064714	FDR<0.01	0.38804	NA	NA	NA	NA	NA	0.10159	0.10804	3.25477	0.000242769	0.000242769	FDR<0.01	0.087205	0.30371	2.61934	0.0333255	0.0333255	FDR<0.1	466662
Q8BK64	Ahsa1	Activator of 90 kDa heat shock protein ATPase homolog 1 (AHA1)	12.99	5.396	5036900	3.06561	0.00315631	0.00315631	FDR<0.01	NA	NA	NA	NA	NA	NA	0.12858	0.1554	2.8226	0.000475556	0.000475556	FDR<0.01	NA	0.45408	NA	NA	NA	NA	1.38657e+06
Q8BK67	Rcc2	Protein RCC2	4.3495	5.3457	95072000	2.26961	0.0015716	0.0015716	FDR<0.01	0.062381	0.18005	3.23814	6.37924e-07	6.37924e-07	FDR<0.01	0.039239	0.054612	4.4331	0.000100494	0.000100494	FDR<0.01	0.038185	0.022339	5.09757	0.00128922	0.00128922	FDR<0.01	3.4428e+07
Q8BKC5	Ipo5	Importin-5 (Imp5) (Importin subunit beta-3) (Karyopherin beta-3) (Ran-binding protein 5) (RanBP5)	6.5023	8.2864	1449100	2.87585	0.000758928	0.000758928	FDR<0.01	0.056751	0.27568	2.99907	3.88891e-06	3.88891e-06	FDR<0.01	0.11248	0.1151	3.13565	0.000278079	0.000278079	FDR<0.01	0.16182	0.26228	2.27918	0.0075046	0.0075046	FDR<0.01	976018
Q8BKF1	Polrmt	DNA-directed RNA polymerase, mitochondrial (MtRPOL) (EC 2.7.7.6)	NA	NA	NA	NA	NA	NA	NA	NA	NA	NA	NA	NA	NA	NA	NA	NA	NA	NA	NA	NA	NA	NA	NA	NA	NA	0
Q8BKI2	Tnrc6b	Trinucleotide repeat-containing gene 6B protein	NA	NA	NA	NA	NA	NA	NA	NA	NA	NA	NA	NA	NA	NA	NA	NA	NA	NA	NA	NA	NA	NA	NA	NA	NA	12387
Q8BKS9	Kiaa0020	Pumilio homolog 3	18.595	21.604	28359850	4.32503	0.000163354	0.000163354	FDR<0.01	0.081221	0.16519	3.1099	1.70753e-06	1.70753e-06	FDR<0.01	0.075552	0.055216	3.95258	0.000153504	0.000153504	FDR<0.01	0.058372	0.062133	4.05354	0.000514384	0.000514384	FDR<0.01	1.89501e+07
Q8BKT3	Gcfc2	Intron Large complex component GCFC2 (GC-rich sequence DNA-binding factor) (GC-rich sequence DNA-binding factor 2) (Transcription factor 9) (TCF-9)	2.6582	3.5494	537260	1.61901	0.005561	0.005561	FDR<0.01	0.37195	NA	NA	NA	NA	NA	0.54009	0.61159	0.799046	0.0408767	0.0408767	Not Significant	0.6876	1.0816	0.213596	0.486449	0.486449	Not Significant	199442
Q8BKT7	Thoc5	THO complex subunit 5 homolog (Fms-interacting protein) (FMIP)	NA	2.4222	153835	NA	NA	NA	NA	NA	NA	NA	NA	NA	NA	0.13876	0.12594	2.91926	0.000380459	0.000380459	FDR<0.01	NA	1.3299	NA	NA	NA	NA	185240
Q8BKT8	Haus7	HAUS augmin-like complex subunit 7 (26S proteasome-associated UCH37-interacting protein 1) (UCHL5-interacting protein)	NA	NA	NA	NA	NA	NA	NA	NA	NA	NA	NA	NA	NA	1.6849	1.5774	-0.705106	0.0569153	0.0569153	Not Significant	0.91528	0.2989	0.93499	0.202686	0.202686	Not Significant	144962
Q8BKW4	Zcchc4	rRNA N6-adenosine-methyltransferase ZCCHC4 (EC 2.1.1.-) (Zinc finger CCHC domain-containing protein 4)	NA	NA	NA	NA	NA	NA	NA	NA	NA	NA	NA	NA	NA	NA	NA	NA	NA	NA	NA	NA	NA	NA	NA	NA	NA	26820
Q8BL66	Eea1	Early endosome antigen 1	2.1755	NA	2360.35	NA	NA	NA	NA	NA	NA	NA	NA	NA	NA	NA	NA	NA	NA	NA	NA	NA	NA	NA	NA	NA	NA	NA
Q8BL74	Gtf3c2	General transcription factor 3C polypeptide 2 (TF3C-beta) (Transcription factor IIIC 110 kDa subunit) (TFIIIC 110 kDa subunit) (TFIIIC110) (Transcription factor IIIC subunit beta)	7.6421	NA	994523	NA	NA	NA	NA	0.42634	NA	NA	NA	NA	NA	1.1519	0.54873	0.330908	0.428154	0.428154	Not Significant	0.39223	0.14751	2.05567	0.0348294	0.0348294	FDR<0.1	212505
Q8BL95	NA	Cilia- and flagella-associated protein 298 (Protein kurly homolog)	NA	NA	NA	NA	NA	NA	NA	NA	NA	NA	NA	NA	NA	NA	NA	NA	NA	NA	NA	NA	NA	NA	NA	NA	NA	54011.7
Q8BL97	Srsf7	Serine/arginine-rich splicing factor 7 (Splicing factor, arginine/serine-rich 7)	0.41585	0.50801	443605000	-1.12147	0.0149659	0.0149659	Not Significant	0.255	0.65455	1.29143	0.0454992	0.0454992	FDR<0.1	0.38052	0.48175	1.2238	0.0115378	0.0115378	FDR<0.1	0.57395	0.60275	0.765686	0.0268935	0.0268935	Not Significant	5.03027e+07
Q8BLG0	Phf20	PHD finger protein 20 (Hepatocellular carcinoma-associated antigen 58 homolog)	2.0801	1.9857	112982	1.02315	0.017031	0.017031	FDR<0.1	0.44828	NA	NA	NA	NA	NA	NA	0.4834	NA	NA	NA	NA	NA	0.29923	NA	NA	NA	NA	24948
Q8BLH7	Hirip3	HIRA-interacting protein 3	4.4199	5.5075	7194850	2.30271	0.00153356	0.00153356	FDR<0.01	0.30676	0.57673	1.24942	0.0529745	0.0529745	FDR<0.1	0.39679	0.45105	1.2411	0.00978209	0.00978209	FDR<0.01	0.50785	0.52665	0.951305	0.0161894	0.0161894	Not Significant	3.00345e+06
Q8BLN5	Lss	Lanosterol synthase (EC 5.4.99.7) (2,3-epoxysqualene--lanosterol cyclase) (Oxidosqualene--lanosterol cyclase) (OSC)	NA	NA	NA	NA	NA	NA	NA	NA	NA	NA	NA	NA	NA	NA	NA	NA	NA	NA	NA	NA	NA	NA	NA	NA	NA	0
Q8BM55	Tmem214	Transmembrane protein 214	3.1914	2.4195	371350	1.47445	0.00731208	0.00731208	FDR<0.01	NA	NA	NA	NA	NA	NA	NA	NA	NA	NA	NA	NA	NA	NA	NA	NA	NA	NA	48753.3
Q8BM75	Arid5b	AT-rich interactive domain-containing protein 5B (ARID domain-containing protein 5B) (Developmentally and sexually retarded with transient immune abnormalities protein) (Desrt) (MRF1-like) (Modulator recognition factor protein 2) (MRF-2)	2.1083	2.3529	154425	1.15526	0.012255	0.012255	FDR<0.1	0.30225	NA	NA	NA	NA	NA	0.34719	0.26467	1.72197	0.00356367	0.00356367	FDR<0.01	0.21834	0.29764	1.97186	0.00584426	0.00584426	FDR<0.01	234370
Q8BMA5	Npat	Protein NPAT	NA	6.9846	18396.5	NA	NA	NA	NA	NA	NA	NA	NA	NA	NA	NA	NA	NA	NA	NA	NA	NA	NA	NA	NA	NA	NA	NA
Q8BMA6	Srp68	Signal recognition particle subunit SRP68 (SRP68) (Signal recognition particle 68 kDa protein)	13.732	9.67	726510	3.52649	0.000483214	0.000483214	FDR<0.01	0.073244	0.15574	3.22697	6.96016e-07	6.96016e-07	FDR<0.01	0.12096	0.056445	3.5972	0.000665823	0.000665823	FDR<0.01	0.119	0.12078	3.06026	0.000980094	0.000980094	FDR<0.01	584940
Q8BMB0	Emsy	BRCA2-interacting transcriptional repressor EMSY	1.7176	1.9113	36636	0.857474	0.0296115	0.0296115	Not Significant	NA	NA	NA	NA	NA	NA	NA	NA	NA	NA	NA	NA	NA	NA	NA	NA	NA	NA	NA
Q8BMC4	Nop9	Nucleolar protein 9 (Pumilio domain-containing protein NOP9)	7.3782	10.296	4854940	3.12364	0.000698255	0.000698255	FDR<0.01	0.737	NA	NA	NA	NA	NA	0.29433	0.045928	3.10449	0.012049	0.012049	FDR<0.1	0.077632	0.090706	3.57493	0.000844633	0.000844633	FDR<0.01	3655640
Q8BMG1	Atrip	ATR-interacting protein (ATM and Rad3-related-interacting protein)	NA	NA	NA	NA	NA	NA	NA	NA	NA	NA	NA	NA	NA	NA	NA	NA	NA	NA	NA	NA	NA	NA	NA	NA	NA	42965
Q8BMI3	Gga3	ADP-ribosylation factor-binding protein GGA3 (Golgi-localized, gamma ear-containing, ARF-binding protein 3)	0.060688	NA	10184.5	NA	NA	NA	NA	NA	NA	NA	NA	NA	NA	NA	NA	NA	NA	NA	NA	NA	NA	NA	NA	NA	NA	NA
Q8BMJ2	Lars	Leucine--tRNA ligase, cytoplasmic (EC 6.1.1.4) (Leucyl-tRNA synthetase) (LeuRS)	6.6316	8.6243	1164500	2.91888	0.000751411	0.000751411	FDR<0.01	0.13472	0.30456	2.30358	0.000375105	0.000375105	FDR<0.01	0.21049	0.16023	2.44498	0.000942502	0.000942502	FDR<0.01	0.29202	0.32486	1.69899	0.00453153	0.00453153	FDR<0.01	1.70783e+06
Q8BMJ3	Eif1ax	Eukaryotic translation initiation factor 1A, X-chromosomal (eIF-1A X isoform) (Eukaryotic translation initiation factor 4C) (eIF-4C)	NA	NA	NA	NA	NA	NA	NA	0.073804	NA	NA	NA	NA	NA	NA	0.090147	NA	NA	NA	NA	NA	NA	NA	NA	NA	NA	1.78574e+06
Q8BMK4	Ckap4	Cytoskeleton-associated protein 4 (63-kDa cytoskeleton-linking membrane protein) (Climp-63) (p63)	6.4147	6.063	149245	2.64071	0.000798932	0.000798932	FDR<0.01	NA	NA	NA	NA	NA	NA	0.17792	0.26486	2.2037	0.00178926	0.00178926	FDR<0.01	0.37115	0.3688	1.43451	0.00607351	0.00607351	FDR<0.01	486918
Q8BML9	Qars	Glutamine--tRNA ligase (EC 6.1.1.18) (Glutaminyl-tRNA synthetase) (GlnRS)	12.998	6.922	438885	3.2457	0.00134941	0.00134941	FDR<0.01	0.046735	NA	NA	NA	NA	NA	0.27388	NA	NA	NA	NA	NA	0.21848	0.63393	1.42602	0.0884595	0.0884595	FDR<0.1	351630
Q8BMQ2	Gtf3c4	General transcription factor 3C polypeptide 4 (EC 2.3.1.48) (TF3C-delta) (Transcription factor IIIC 90 kDa subunit) (TFIIIC 90 kDa subunit) (TFIIIC90) (Transcription factor IIIC subunit delta)	2.2105	3.4418	245185	1.46377	0.010875	0.010875	FDR<0.1	NA	NA	NA	NA	NA	NA	0.13722	NA	NA	NA	NA	NA	NA	NA	NA	NA	NA	NA	86368.2
Q8BMS1	Hadha	Trifunctional enzyme subunit alpha, mitochondrial (Monolysocardiolipin acyltransferase) (EC 2.3.1.-) (TP-alpha) [Includes: Long-chain enoyl-CoA hydratase (EC 4.2.1.17); Long chain 3-hydroxyacyl-CoA dehydrogenase (EC 1.1.1.211)]	2.8534	11.054	125230	2.48959	0.0172348	0.0172348	FDR<0.1	NA	0.18535	NA	NA	NA	NA	0.31548	0.41786	1.46164	0.00659096	0.00659096	FDR<0.01	0.1587	0.21768	2.42767	0.00362968	0.00362968	FDR<0.01	1253840
Q8BMZ5	Tsen34	tRNA-splicing endonuclease subunit Sen34 (EC 4.6.1.16) (Leukocyte receptor cluster member 5 homolog) (tRNA-intron endonuclease Sen34)	NA	NA	NA	NA	NA	NA	NA	NA	NA	NA	NA	NA	NA	NA	NA	NA	NA	NA	NA	NA	NA	NA	NA	NA	NA	139805
Q8BN21	Vrk2	Serine/threonine-protein kinase VRK2 (EC 2.7.11.1) (Vaccinia-related kinase 2)	NA	11.603	181530	NA	NA	NA	NA	NA	NA	NA	NA	NA	NA	NA	NA	NA	NA	NA	NA	NA	NA	NA	NA	NA	NA	NA
Q8BNU0	Armc6	Armadillo repeat-containing protein 6	NA	NA	NA	NA	NA	NA	NA	NA	NA	NA	NA	NA	NA	NA	NA	NA	NA	NA	NA	0.63631	NA	NA	NA	NA	NA	26903.3
Q8BNV1	Trmt2a	tRNA (uracil-5-)-methyltransferase homolog A (EC 2.1.1.-) (HpaII tiny fragments locus 9c protein)	5.0275	8.3463	2247615	2.69549	0.00178761	0.00178761	FDR<0.01	NA	NA	NA	NA	NA	NA	NA	0.33093	NA	NA	NA	NA	0.27058	0.14722	2.32491	0.0105977	0.0105977	FDR<0.1	230952
Q8BP27	Sfr1	Swi5-dependent recombination DNA repair protein 1 homolog (Meiosis protein 5 homolog)	8.7333	12.439	1606800	3.38166	0.000560928	0.000560928	FDR<0.01	0.31907	NA	NA	NA	NA	NA	0.13985	0.13782	2.8486	0.000405558	0.000405558	FDR<0.01	0.14799	NA	NA	NA	NA	NA	395567
Q8BP47	Nars	Asparagine--tRNA ligase, cytoplasmic (EC 6.1.1.22) (Asparaginyl-tRNA synthetase) (AsnRS) (Asparaginyl-tRNA synthetase 1)	6.328	5.3525	2334250	2.54098	0.0010143	0.0010143	FDR<0.01	0.13869	0.18719	2.63374	4.87623e-05	4.87623e-05	FDR<0.01	0.33807	0.38806	1.46513	0.00545297	0.00545297	FDR<0.01	0.15953	0.16131	2.6401	0.00140051	0.00140051	FDR<0.01	1.05908e+06
Q8BP48	Metap1	Methionine aminopeptidase 1 (MAP 1) (MetAP 1) (EC 3.4.11.18) (Peptidase M 1)	6.6156	5.1149	1021130	2.54029	0.00118503	0.00118503	FDR<0.01	NA	NA	NA	NA	NA	NA	NA	2.0686	NA	NA	NA	NA	0.29447	0.20435	2.02735	0.00664323	0.00664323	FDR<0.01	334813
Q8BP67	Rpl24	60S ribosomal protein L24	12.89	12.916	32078500	3.68963	0.000253638	0.000253638	FDR<0.01	0.043568	0.056289	4.3358	3.50151e-11	3.50151e-11	FDR<0.01	0.043622	0.036496	4.64746	6.48458e-05	6.48458e-05	FDR<0.01	0.057136	0.022083	4.81519	0.00452749	0.00452749	FDR<0.01	1.83525e+07
Q8BP71	Rbfox2	RNA binding protein fox-1 homolog 2 (Fox-1 homolog B) (Fox-1 homolog Fxh) (Hexaribonucleotide-binding protein 2) (RNA-binding motif protein 9) (RNA-binding protein 9)	NA	NA	286640	NA	NA	NA	NA	NA	NA	NA	NA	NA	NA	NA	NA	NA	NA	NA	NA	NA	NA	NA	NA	NA	NA	70280
Q8BP78	Fra10ac1	Protein FRA10AC1 homolog	2.1385	4.7093	73367	1.66606	0.0173464	0.0173464	FDR<0.1	NA	NA	NA	NA	NA	NA	NA	NA	NA	NA	NA	NA	NA	NA	NA	NA	NA	NA	NA
Q8BP86	Snapc4	snRNA-activating protein complex subunit 4 (SNAPc subunit 4) (snRNA-activating protein complex 190 kDa subunit) (SNAPc 190 kDa subunit)	0.45068	0.53596	97805	-1.02481	0.0188992	0.0188992	Not Significant	NA	NA	NA	NA	NA	NA	NA	0.53739	NA	NA	NA	NA	0.60565	0.72373	0.59496	0.0594655	0.0594655	Not Significant	117770
Q8BPK2	Zcchc3	Zinc finger CCHC domain-containing protein 3	NA	NA	NA	NA	NA	NA	NA	NA	NA	NA	NA	NA	NA	0.3418	NA	NA	NA	NA	NA	NA	NA	NA	NA	NA	NA	14537.3
Q8BPY9	Fignl1	Fidgetin-like protein 1 (EC 3.6.4.-)	NA	NA	86754	NA	NA	NA	NA	NA	NA	NA	NA	NA	NA	NA	NA	NA	NA	NA	NA	NA	NA	NA	NA	NA	NA	18786.7
Q8BQ33	Ticrr	Treslin (TopBP1-interacting checkpoint and replication regulator) (TopBP1-interacting, replication-stimulating protein)	3.1238	6.3799	72630.5	2.15842	0.00643462	0.00643462	FDR<0.01	NA	NA	NA	NA	NA	NA	0.12311	0.33752	2.29447	0.00671443	0.00671443	FDR<0.01	0.13756	0.12401	2.93667	0.00120363	0.00120363	FDR<0.01	122340
Q8BQM4	Heatr3	HEAT repeat-containing protein 3	10.927	8.3631	1515850	3.25693	0.000524034	0.000524034	FDR<0.01	NA	NA	NA	NA	NA	NA	NA	0.1819	NA	NA	NA	NA	0.048014	0.023964	4.88169	0.00230929	0.00230929	FDR<0.01	942214
Q8BQR4	Kansl2	KAT8 regulatory NSL complex subunit 2 (NSL complex protein NSL2) (Non-specific lethal 2 homolog)	3.5674	NA	101880	NA	NA	NA	NA	NA	NA	NA	NA	NA	NA	NA	NA	NA	NA	NA	NA	NA	NA	NA	NA	NA	NA	156262
Q8BQT2	Fam69c	Divergent protein kinase domain 1C (Protein FAM69C)	NA	NA	NA	NA	NA	NA	NA	NA	NA	NA	NA	NA	NA	NA	NA	NA	NA	NA	NA	NA	NA	NA	NA	NA	NA	0
Q8BQZ5	Cpsf4	Cleavage and polyadenylation specificity factor subunit 4 (Cleavage and polyadenylation specificity factor 30 kDa subunit) (CPSF 30 kDa subunit) (Clipper homolog) (Clipper/CPSF 30K)	NA	NA	0	NA	NA	NA	NA	0.041527	NA	NA	NA	NA	NA	0.12036	0.24657	2.53725	0.00226798	0.00226798	FDR<0.01	0.21942	0.18033	2.32976	0.00267761	0.00267761	FDR<0.01	409476
Q8BR65	Suds3	Sin3 histone deacetylase corepressor complex component SDS3 (Suppressor of defective silencing 3 protein homolog)	4.677	5.1172	2183050	2.29047	0.00131643	0.00131643	FDR<0.01	NA	NA	NA	NA	NA	NA	NA	0.15935	NA	NA	NA	NA	0.36633	0.11566	2.28041	0.038503	0.038503	FDR<0.1	395142
Q8BR90	NA	UPF0600 protein C5orf51 homolog	NA	8.2963	543018	NA	NA	NA	NA	NA	NA	NA	NA	NA	NA	NA	NA	NA	NA	NA	NA	NA	NA	NA	NA	NA	NA	NA
Q8BRB7	Kat6b	Histone acetyltransferase KAT6B (EC 2.3.1.48) (MOZ, YBF2/SAS3, SAS2 and TIP60 protein 4) (MYST-4) (Protein querkopf)	1.8533	2.7337	1719700	1.17048	0.0189145	0.0189145	FDR<0.1	0.41087	0.2249	1.71795	0.00786588	0.00786588	FDR<0.01	0.22444	0.40097	1.73702	0.00656568	0.00656568	FDR<0.01	0.22766	0.20405	2.21403	0.00241153	0.00241153	FDR<0.01	1.07923e+06
Q8BRF7	Scfd1	Sec1 family domain-containing protein 1 (Syntaxin-binding protein 1-like 2)	NA	9.5054	15195.5	NA	NA	NA	NA	NA	NA	NA	NA	NA	NA	NA	NA	NA	NA	NA	NA	NA	NA	NA	NA	NA	NA	NA
Q8BRG8	Tmem209	Transmembrane protein 209	NA	NA	45478	NA	NA	NA	NA	NA	NA	NA	NA	NA	NA	NA	NA	NA	NA	NA	NA	NA	NA	NA	NA	NA	NA	NA
Q8BRH3	Arhgap19	Rho GTPase-activating protein 19 (Rho-type GTPase-activating protein 19)	NA	4.0935	307545	NA	NA	NA	NA	NA	NA	NA	NA	NA	NA	NA	NA	NA	NA	NA	NA	NA	NA	NA	NA	NA	NA	NA
Q8BRK8	Prkaa2	5'-AMP-activated protein kinase catalytic subunit alpha-2 (AMPK subunit alpha-2) (EC 2.7.11.1) (Acetyl-CoA carboxylase kinase) (ACACA kinase) (EC 2.7.11.27) (Hydroxymethylglutaryl-CoA reductase kinase) (HMGCR kinase) (EC 2.7.11.31)	1.2625	NA	40214	NA	NA	NA	NA	NA	NA	NA	NA	NA	NA	NA	NA	NA	NA	NA	NA	NA	NA	NA	NA	NA	NA	43126.5
Q8BRM6	Mei4	Meiosis-specific protein MEI4	NA	NA	NA	NA	NA	NA	NA	0.4929	1.0228	0.494055	0.443663	0.443663	Not Significant	0.4994	NA	NA	NA	NA	NA	NA	NA	NA	NA	NA	NA	500743
Q8BRN9	Cc2d1b	Coiled-coil and C2 domain-containing protein 1B (Five prime repressor element under dual repression-binding protein 2) (FRE under dual repression-binding protein 2) (Freud-2)	NA	NA	NA	NA	NA	NA	NA	NA	NA	NA	NA	NA	NA	NA	0.037557	NA	NA	NA	NA	NA	NA	NA	NA	NA	NA	15488.7
Q8BRT1	Clasp2	CLIP-associating protein 2 (Cytoplasmic linker-associated protein 2)	NA	NA	11517.5	NA	NA	NA	NA	NA	NA	NA	NA	NA	NA	NA	NA	NA	NA	NA	NA	NA	NA	NA	NA	NA	NA	24430
Q8BSN5	Phf23	PHD finger protein 23 (PDH-containing protein JUNE-1)	4.65	1.9942	2907650	1.60652	0.0220939	0.0220939	FDR<0.1	NA	0.79324	NA	NA	NA	NA	0.30302	0.42928	1.47126	0.00723412	0.00723412	FDR<0.01	0.19515	0.14879	2.553	0.0027496	0.0027496	FDR<0.01	547352
Q8BSP2	Ncaph2	Condensin-2 complex subunit H2 (Kleisin-beta) (Non-SMC condensin II complex subunit H2)	3.221	9.7829	371366	2.48889	0.0106075	0.0106075	FDR<0.1	NA	NA	NA	NA	NA	NA	NA	0.29654	NA	NA	NA	NA	NA	NA	NA	NA	NA	NA	476158
Q8BSQ9	Pbrm1	Protein polybromo-1 (BRG1-associated factor 180) (BAF180)	1.3923	5.3193	779630	1.44435	0.0750246	0.0750246	FDR<0.1	0.32905	NA	NA	NA	NA	NA	0.18951	0.29275	2.08596	0.0023883	0.0023883	FDR<0.01	0.14371	0.30605	2.25346	0.0170725	0.0170725	FDR<0.1	457590
Q8BSY0	Asph	Aspartyl/asparaginyl beta-hydroxylase (EC 1.14.11.16) (Aspartate beta-hydroxylase) (ASP beta-hydroxylase) (Peptide-aspartate beta-dioxygenase)	NA	4.1871	31515	NA	NA	NA	NA	NA	NA	NA	NA	NA	NA	NA	NA	NA	NA	NA	NA	NA	0.50693	NA	NA	NA	NA	48502
Q8BT07	Cep55	Centrosomal protein of 55 kDa (Cep55)	3.5578	3.7891	220790	1.87642	0.00250543	0.00250543	FDR<0.01	NA	NA	NA	NA	NA	NA	NA	NA	NA	NA	NA	NA	0.2188	NA	NA	NA	NA	NA	43493.3
Q8BT60	Cpne3	Copine-3 (Copine III)	2.2795	15.35	664760	2.56444	0.0375192	0.0375192	FDR<0.1	NA	NA	NA	NA	NA	NA	NA	0.21365	NA	NA	NA	NA	0.59011	0.19363	1.56478	0.0797985	0.0797985	FDR<0.1	175483
Q8BTI8	Srrm2	Serine/arginine repetitive matrix protein 2	0.88127	1.1117	8478250	-0.0147882	0.956475	0.956475	Not Significant	0.23145	0.51095	1.53999	0.017145	0.017145	FDR<0.1	0.29736	0.38984	1.55438	0.00518936	0.00518936	FDR<0.01	0.49522	0.52213	0.975689	0.0154902	0.0154902	Not Significant	4.01008e+06
Q8BTM8	Flna	Filamin-A (FLN-A) (Actin-binding protein 280) (ABP-280) (Alpha-filamin) (Endothelial actin-binding protein) (Filamin-1) (Non-muscle filamin)	6.1757	7.0099	756275	2.718	0.000767971	0.000767971	FDR<0.01	0.9021	NA	NA	NA	NA	NA	0.13361	0.38693	2.13688	0.00978244	0.00978244	FDR<0.01	NA	0.31121	NA	NA	NA	NA	91892.5
Q8BTT6	Diexf	U3 small nucleolar RNA-associated protein 25 homolog (Digestive organ expansion factor homolog) (UTP25 small subunit processor component)	1.7664	2.3356	3437470	1.0223	0.0225325	0.0225325	FDR<0.1	0.35585	0.93887	0.790831	0.220279	0.220279	Not Significant	0.50471	0.53356	0.946376	0.0234051	0.0234051	Not Significant	0.5376	0.52721	0.909473	0.0177976	0.0177976	Not Significant	1.78618e+06
Q8BTU1	Cfap20	Cilia- and flagella-associated protein 20 (Gene trap locus 3 protein)	NA	6.1743	1242650	NA	NA	NA	NA	0.49809	NA	NA	NA	NA	NA	NA	0.27533	NA	NA	NA	NA	0.32516	NA	NA	NA	NA	NA	1.1582e+06
Q8BTV2	Cpsf7	Cleavage and polyadenylation specificity factor subunit 7	3.9593	9.7439	529100	2.63487	0.00545088	0.00545088	FDR<0.01	0.47801	0.15398	1.88204	0.00361154	0.00361154	FDR<0.01	0.14086	0.063286	3.40482	0.000910431	0.000910431	FDR<0.01	0.14154	0.074624	3.28247	0.0051251	0.0051251	FDR<0.01	1.09334e+06
Q8BTW3	Exosc6	Exosome complex component MTR3 (Exosome component 6) (mRNA transport regulator 3 homolog)	NA	NA	254585	NA	NA	NA	NA	NA	NA	NA	NA	NA	NA	NA	NA	NA	NA	NA	NA	NA	NA	NA	NA	NA	NA	NA
Q8BTY2	Slc4a7	Sodium bicarbonate cotransporter 3 (Solute carrier family 4 member 7)	NA	NA	NA	NA	NA	NA	NA	NA	NA	NA	NA	NA	NA	NA	NA	NA	NA	NA	NA	NA	NA	NA	NA	NA	NA	12161.7
Q8BU00	Ikzf5	Zinc finger protein Pegasus (Ikaros family zinc finger protein 5)	4.0071	NA	615655	NA	NA	NA	NA	NA	NA	NA	NA	NA	NA	NA	NA	NA	NA	NA	NA	NA	NA	NA	NA	NA	NA	NA
Q8BU03	Pwp2	Periodic tryptophan protein 2 homolog	3.2647	10.429	2352950	2.54474	0.0110239	0.0110239	FDR<0.1	0.025378	0.42495	3.26746	5.06892e-07	5.06892e-07	FDR<0.01	0.13827	0.19373	2.61116	0.000822003	0.000822003	FDR<0.01	0.086062	0.13316	3.22362	0.00279901	0.00279901	FDR<0.01	2.1221e+06
Q8BU04	Ubr7	Putative E3 ubiquitin-protein ligase UBR7 (EC 2.3.2.27) (N-recognin-7) (RING-type E3 ubiquitin transferase UBR7)	3.6148	1.9069	571760	1.39257	0.0205774	0.0205774	FDR<0.1	NA	NA	NA	NA	NA	NA	NA	NA	NA	NA	NA	NA	NA	NA	NA	NA	NA	NA	NA
Q8BU11	Tox4	TOX high mobility group box family member 4 (Epidermal Langerhans cell protein LCP1)	NA	5.0823	98369.5	NA	NA	NA	NA	NA	NA	NA	NA	NA	NA	NA	NA	NA	NA	NA	NA	NA	NA	NA	NA	NA	NA	83770.7
Q8BU14	Sec62	Translocation protein SEC62 (Translocation protein 1) (TP-1)	1.3084	1.3631	500430	0.417348	0.163179	0.163179	Not Significant	0.27659	NA	NA	NA	NA	NA	0.35271	0.43409	1.35369	0.00780825	0.00780825	FDR<0.01	0.47969	0.59449	0.905051	0.0262978	0.0262978	Not Significant	133590
Q8BU30	Iars	Isoleucine--tRNA ligase, cytoplasmic (EC 6.1.1.5) (Isoleucyl-tRNA synthetase) (IRS) (IleRS)	5.0209	9.1567	105165	2.76139	0.00213133	0.00213133	FDR<0.01	NA	0.13042	NA	NA	NA	NA	0.25282	0.2702	1.93586	0.00183939	0.00183939	FDR<0.01	0.73177	0.33519	1.01374	0.101146	0.101146	Not Significant	331392
Q8BUI3	LRWD1	Leucine-rich repeat and WD repeat-containing protein 1 (ORC-associated protein) (ORCA) (Origin recognition complex-associated protein)	4.4346	8.3773	30756750	2.60764	0.00283334	0.00283334	FDR<0.01	0.1885	NA	NA	NA	NA	NA	0.53747	0.18737	1.65589	0.022646	0.022646	FDR<0.1	0.10197	0.15536	2.99005	0.0031811	0.0031811	FDR<0.01	7.80311e+06
Q8BUR3	Foxj3	Forkhead box protein J3	NA	NA	NA	NA	NA	NA	NA	NA	NA	NA	NA	NA	NA	NA	NA	NA	NA	NA	NA	NA	NA	NA	NA	NA	NA	148095
Q8BVE8	Whsc1	Histone-lysine N-methyltransferase NSD2 (EC 2.1.1.357) (Multiple myeloma SET domain-containing protein) (MMSET) (Nuclear SET domain-containing protein 2) (Wolf-Hirschhorn syndrome candidate 1 protein homolog)	3.7841	4.4944	294794	2.04404	0.00210918	0.00210918	FDR<0.01	NA	NA	NA	NA	NA	NA	0.22229	0.10939	2.68097	0.00180258	0.00180258	FDR<0.01	0.096676	0.045222	3.91876	0.00467063	0.00467063	FDR<0.01	149986
Q8BVF2	Pdcl3	Phosducin-like protein 3 (Viral IAP-associated factor 1) (VIAF-1)	NA	NA	217190	NA	NA	NA	NA	NA	NA	NA	NA	NA	NA	NA	NA	NA	NA	NA	NA	NA	NA	NA	NA	NA	NA	NA
Q8BVI4	Qdpr	Dihydropteridine reductase (EC 1.5.1.34) (HDHPR) (Quinoid dihydropteridine reductase)	NA	NA	10149.5	NA	NA	NA	NA	NA	NA	NA	NA	NA	NA	NA	NA	NA	NA	NA	NA	NA	NA	NA	NA	NA	NA	NA
Q8BVQ5	Ppme1	Protein phosphatase methylesterase 1 (PME-1) (EC 3.1.1.89)	1.9035	NA	315765	NA	NA	NA	NA	NA	NA	NA	NA	NA	NA	NA	NA	NA	NA	NA	NA	NA	NA	NA	NA	NA	NA	12389
Q8BVV7	Cep95	Centrosomal protein of 95 kDa (Cep95) (Coiled-coil domain-containing protein 45)	NA	NA	NA	NA	NA	NA	NA	0.25208	NA	NA	NA	NA	NA	NA	NA	NA	NA	NA	NA	NA	NA	NA	NA	NA	NA	4869.17
Q8BVY0	Rsl1d1	Ribosomal L1 domain-containing protein 1	28.574	34.372	96495000	4.9699	0.000106868	0.000106868	FDR<0.01	0.024424	0.038942	5.01904	2.35109e-14	2.35109e-14	FDR<0.01	0.063993	0.054857	4.07706	0.000106396	0.000106396	FDR<0.01	0.067188	0.047192	4.15048	0.00113448	0.00113448	FDR<0.01	4.64228e+07
Q8BW10	Nob1	RNA-binding protein NOB1 (EC 3.1.-.-)	6.3594	2.3281	356535	1.94402	0.0179034	0.0179034	FDR<0.1	NA	0.34212	NA	NA	NA	NA	0.18378	NA	NA	NA	NA	NA	1.2331	0.49625	0.354286	0.499473	0.499473	Not Significant	260134
Q8BW72	Kdm4a	Lysine-specific demethylase 4A (EC 1.14.11.66) (EC 1.14.11.69) (JmjC domain-containing histone demethylation protein 3A) (Jumonji domain-containing protein 2A) ([histone H3]-trimethyl-L-lysine(36) demethylase 4A) ([histone H3]-trimethyl-L-lysine(9) demethylase 4A)	NA	NA	172862	NA	NA	NA	NA	NA	NA	NA	NA	NA	NA	NA	NA	NA	NA	NA	NA	NA	0.13929	NA	NA	NA	NA	19500
Q8BWT1	Acaa2	3-ketoacyl-CoA thiolase, mitochondrial (EC 2.3.1.16) (Acetyl-CoA acetyltransferase) (EC 2.3.1.9) (Acetyl-CoA acyltransferase) (Acyl-CoA hydrolase, mitochondrial) (EC 3.1.2.-) (EC 3.1.2.1) (EC 3.1.2.2) (Beta-ketothiolase) (Mitochondrial 3-oxoacyl-CoA thiolase)	NA	2.4581	7543	NA	NA	NA	NA	NA	NA	NA	NA	NA	NA	NA	NA	NA	NA	NA	NA	NA	NA	NA	NA	NA	NA	52743.3
Q8BWW4	Larp4	La-related protein 4 (La ribonucleoprotein domain family member 4)	9.6229	4.9018	1029700	2.77989	0.00254764	0.00254764	FDR<0.01	0.34865	0.15207	2.11867	0.00106171	0.00106171	FDR<0.01	0.25097	0.12844	2.47762	0.00220042	0.00220042	FDR<0.01	0.25886	0.12987	2.44731	0.011828	0.011828	FDR<0.1	603427
Q8BWW9	Pkn2	Serine/threonine-protein kinase N2 (EC 2.7.11.13) (PKN gamma) (Protein kinase C-like 2) (Protein-kinase C-related kinase 2)	NA	NA	NA	NA	NA	NA	NA	NA	NA	NA	NA	NA	NA	NA	NA	NA	NA	NA	NA	NA	NA	NA	NA	NA	NA	14453.5
Q8BWY3	Etf1	Eukaryotic peptide chain release factor subunit 1 (Eukaryotic release factor 1) (eRF1)	5.0426	3.8797	749630	2.14506	0.00210127	0.00210127	FDR<0.01	1.0265	NA	NA	NA	NA	NA	NA	0.37708	NA	NA	NA	NA	NA	0.42647	NA	NA	NA	NA	618928
Q8BWY9	Kiaa1524	Protein CIP2A (Cancerous inhibitor of PP2A) (p90 autoantigen homolog)	5.5568	18.835	62401	3.3548	0.00521239	0.00521239	FDR<0.01	NA	NA	NA	NA	NA	NA	NA	NA	NA	NA	NA	NA	NA	NA	NA	NA	NA	NA	NA
Q8BWZ3	Naa25	N-alpha-acetyltransferase 25, NatB auxiliary subunit (Mitochondrial distribution and morphology protein 20) (N-terminal acetyltransferase B complex subunit MDM20) (NatB complex subunit MDM20) (N-terminal acetyltransferase B complex subunit NAA25)	NA	NA	NA	NA	NA	NA	NA	NA	NA	NA	NA	NA	NA	NA	NA	NA	NA	NA	NA	NA	NA	NA	NA	NA	NA	30805
Q8BX02	Kank2	KN motif and ankyrin repeat domain-containing protein 2 (Ankyrin repeat domain-containing protein 25)	3.4775	2.6095	231325	1.59091	0.00585836	0.00585836	FDR<0.01	0.38984	NA	NA	NA	NA	NA	NA	0.61301	NA	NA	NA	NA	NA	NA	NA	NA	NA	NA	9302.67
Q8BX09	Rbbp5	Retinoblastoma-binding protein 5 (RBBP-5)	5.4936	4.294	1116450	2.28004	0.00166385	0.00166385	FDR<0.01	0.236	NA	NA	NA	NA	NA	NA	NA	NA	NA	NA	NA	0.44485	4.5304	-0.505515	0.679306	0.679306	Not Significant	240352
Q8BX17	Gemin5	Gem-associated protein 5 (Gemin5)	0.43521	3.7654	73620	0.356293	0.706765	0.706765	Not Significant	0.30942	0.08839	2.59617	6.22366e-05	6.22366e-05	FDR<0.01	0.078841	0.26268	2.79677	0.0050905	0.0050905	FDR<0.01	0.4909	NA	NA	NA	NA	NA	70398
Q8BX22	Sall4	Sal-like protein 4 (Zinc finger protein SALL4)	4.6495	5.2682	5228900	2.30719	0.00132816	0.00132816	FDR<0.01	0.2269	0.2419	2.09369	0.00121505	0.00121505	FDR<0.01	0.063461	0.057392	4.0505	0.000104103	0.000104103	FDR<0.01	0.33625	0.06244	2.78689	0.0539877	0.0539877	FDR<0.1	5871950
Q8BX80	Engase	Cytosolic endo-beta-N-acetylglucosaminidase (ENGase) (EC 3.2.1.96)	NA	NA	NA	NA	NA	NA	NA	NA	NA	NA	NA	NA	NA	NA	NA	NA	NA	NA	NA	NA	NA	NA	NA	NA	NA	14369.2
Q8BY02	Nkrf	NF-kappa-B-repressing factor (NFkB-repressing factor) (Transcription factor NRF)	NA	12.626	84203	NA	NA	NA	NA	NA	NA	NA	NA	NA	NA	NA	NA	NA	NA	NA	NA	0.32546	NA	NA	NA	NA	NA	13690.7
Q8BY71	Hat1	Histone acetyltransferase type B catalytic subunit (EC 2.3.1.48) (Histone acetyltransferase 1)	5.7149	5.139	19106450	2.43811	0.00108337	0.00108337	FDR<0.01	NA	0.18342	NA	NA	NA	NA	0.14578	0.13371	2.84048	0.000420816	0.000420816	FDR<0.01	0.15757	0.16441	2.63528	0.00143151	0.00143151	FDR<0.01	7.49921e+06
Q8BYA0	Tbcd	Tubulin-specific chaperone D (Beta-tubulin cofactor D) (Tubulin-folding cofactor D)	0.36762	1.3321	29913	-0.515005	0.412435	0.412435	Not Significant	NA	NA	NA	NA	NA	NA	NA	NA	NA	NA	NA	NA	NA	NA	NA	NA	NA	NA	NA
Q8BYH8	Chd9	Chromodomain-helicase-DNA-binding protein 9 (CHD-9) (EC 3.6.4.12) (ATP-dependent helicase CHD9) (PPAR-alpha-interacting complex protein 320 kDa) (Peroxisomal proliferator-activated receptor A-interacting complex 320 kDa protein)	0.39261	0.39237	848425	-1.34927	0.00716879	0.00716879	Not Significant	NA	NA	NA	NA	NA	NA	0.8476	NA	NA	NA	NA	NA	0.84632	1.2394	-0.0344585	0.895165	0.895165	Not Significant	22931.7
Q8BYK6	Ythdf3	YTH domain-containing family protein 3	NA	10.481	110215	NA	NA	NA	NA	0.077744	NA	NA	NA	NA	NA	0.30608	0.22864	1.91843	0.00246098	0.00246098	FDR<0.01	0.29833	NA	NA	NA	NA	NA	466448
Q8BYN3	Itpk1	Inositol-tetrakisphosphate 1-kinase (EC 2.7.1.134) (Inositol 1,3,4-trisphosphate 5/6-kinase) (Inositol-triphosphate 5/6-kinase) (Ins(1,3,4)P(3) 5/6-kinase) (EC 2.7.1.159)	NA	NA	NA	NA	NA	NA	NA	NA	NA	NA	NA	NA	NA	NA	NA	NA	NA	NA	NA	NA	0.48825	NA	NA	NA	NA	33545
Q8BYY4	Ttc39b	Tetratricopeptide repeat protein 39B (TPR repeat protein 39B)	7.8109	7.6254	251075	2.94815	0.000544446	0.000544446	FDR<0.01	NA	NA	NA	NA	NA	NA	NA	NA	NA	NA	NA	NA	NA	NA	NA	NA	NA	NA	NA
Q8BZ21	Kat6a	Histone acetyltransferase KAT6A (EC 2.3.1.48) (MOZ, YBF2/SAS3, SAS2 and TIP60 protein 3) (MYST-3) (Monocytic leukemia zinc finger homolog) (Monocytic leukemia zinc finger protein)	0.50989	0.954	3569.3	-0.51984	0.2109	0.2109	Not Significant	NA	NA	NA	NA	NA	NA	NA	NA	NA	NA	NA	NA	NA	NA	NA	NA	NA	NA	NA
Q8BZ32	Asxl2	Putative Polycomb group protein ASXL2 (Additional sex combs-like protein 2)	NA	NA	NA	NA	NA	NA	NA	NA	NA	NA	NA	NA	NA	NA	0.71468	NA	NA	NA	NA	NA	NA	NA	NA	NA	NA	21952.3
Q8BZ47	Znf609	Zinc finger protein 609	7.8445	NA	16079.8	NA	NA	NA	NA	NA	NA	NA	NA	NA	NA	NA	NA	NA	NA	NA	NA	NA	NA	NA	NA	NA	NA	17371.7
Q8BZA9	Tigar	Fructose-2,6-bisphosphatase TIGAR (EC 3.1.3.46) (TP53-induced glycolysis and apoptosis regulator) (TP53-induced glycolysis regulatory phosphatase)	18.847	4.2242	4921300	3.15747	0.0107796	0.0107796	FDR<0.1	NA	NA	NA	NA	NA	NA	0.14858	0.51149	1.85896	0.02239	0.02239	FDR<0.1	0.21671	NA	NA	NA	NA	NA	1.32947e+06
Q8BZH4	Pogz	Pogo transposable element with ZNF domain	12.298	13.358	1882900	3.67999	0.000264072	0.000264072	FDR<0.01	0.4745	NA	NA	NA	NA	NA	0.26664	0.22608	2.02606	0.00166962	0.00166962	FDR<0.01	0.29662	0.53471	1.32824	0.0361504	0.0361504	FDR<0.1	1.01501e+06
Q8BZR9	NA	Nuclear cap-binding protein subunit 3	1.098	1.1253	1213000	0.152594	0.557849	0.557849	Not Significant	0.43169	0.49744	1.10967	0.0855898	0.0855898	FDR<0.1	0.4691	0.51834	1.02003	0.0187059	0.0187059	FDR<0.1	0.35338	0.40754	1.39785	0.00782788	0.00782788	FDR<0.01	1.04436e+06
Q8BZW4	Zfp120	Zinc finger protein 120 (Zinc finger protein 31) (mZF31)	NA	NA	NA	NA	NA	NA	NA	NA	NA	NA	NA	NA	NA	NA	NA	NA	NA	NA	NA	0.39115	NA	NA	NA	NA	NA	18378.3
Q8BZX4	Srek1	Splicing regulatory glutamine/lysine-rich protein 1 (Serine/arginine-rich-splicing regulatory protein 86) (SRrp86) (Splicing factor, arginine/serine-rich 12)	0.26117	0.29602	31733500	-1.84659	0.00278001	0.00278001	Not Significant	0.43898	0.79743	0.757172	0.240529	0.240529	Not Significant	0.4394	0.55084	1.02334	0.0207868	0.0207868	FDR<0.1	0.5894	0.65172	0.690178	0.0363938	0.0363938	Not Significant	1.04715e+07
Q8C050	Rps6ka5	Ribosomal protein S6 kinase alpha-5 (S6K-alpha-5) (EC 2.7.11.1) (90 kDa ribosomal protein S6 kinase 5) (Nuclear mitogen- and stress-activated protein kinase 1) (RSK-like protein kinase) (RLSK)	5.4795	NA	134240	NA	NA	NA	NA	NA	NA	NA	NA	NA	NA	NA	NA	NA	NA	NA	NA	NA	NA	NA	NA	NA	NA	NA
Q8C052	Map1s	Microtubule-associated protein 1S (MAP-1S) (BPY2-interacting protein 1) (Microtubule-associated protein 8) [Cleaved into: MAP1S heavy chain; MAP1S light chain]	NA	NA	NA	NA	NA	NA	NA	NA	NA	NA	NA	NA	NA	NA	0.17783	NA	NA	NA	NA	NA	NA	NA	NA	NA	NA	199433
Q8C092	Taf5	Transcription initiation factor TFIID subunit 5 (Transcription initiation factor TFIID 100 kDa subunit) (TAF(II)100) (TAFII-100) (TAFII100)	3.5226	0.89424	43770.5	0.827687	0.239412	0.239412	Not Significant	0.09007	NA	NA	NA	NA	NA	0.22664	0.1166	2.62094	0.00175375	0.00175375	FDR<0.01	0.34056	0.22813	1.84305	0.00941064	0.00941064	FDR<0.01	79007.7
Q8C0C7	Farsa	Phenylalanine--tRNA ligase alpha subunit (EC 6.1.1.20) (Phenylalanyl-tRNA synthetase alpha subunit) (PheRS)	3.2311	12.447	490560	2.66488	0.0138814	0.0138814	FDR<0.1	NA	NA	NA	NA	NA	NA	NA	0.28557	NA	NA	NA	NA	0.16355	0.097786	2.98321	0.00437444	0.00437444	FDR<0.01	427094
Q8C0D7	Ing4	Inhibitor of growth protein 4 (p29ING4)	26.865	NA	559720	NA	NA	NA	NA	NA	NA	NA	NA	NA	NA	NA	0.29697	NA	NA	NA	NA	NA	0.48662	NA	NA	NA	NA	120091
Q8C0I1	Agps	Alkyldihydroxyacetonephosphate synthase, peroxisomal (Alkyl-DHAP synthase) (EC 2.5.1.26) (Alkylglycerone-phosphate synthase)	NA	NA	NA	NA	NA	NA	NA	NA	NA	NA	NA	NA	NA	NA	NA	NA	NA	NA	NA	0.31605	0.52368	1.29751	0.0297389	0.0297389	FDR<0.1	30152.7
Q8C0P0	Mastl	Serine/threonine-protein kinase greatwall (GW) (GWL) (EC 2.7.11.1) (Microtubule-associated serine/threonine-protein kinase-like) (MAST-L)	NA	NA	0	NA	NA	NA	NA	NA	NA	NA	NA	NA	NA	NA	NA	NA	NA	NA	NA	0.15716	0.09177	3.05776	0.00444855	0.00444855	FDR<0.01	211058
Q8C0P7	Znf451	E3 SUMO-protein ligase ZNF451 (EC 2.3.2.-) (E3 SUMO-protein transferase ZNF451) (Zinc finger protein 451)	NA	NA	15549.5	NA	NA	NA	NA	NA	NA	NA	NA	NA	NA	0.48525	0.17165	1.79283	0.0169237	0.0169237	FDR<0.1	NA	NA	NA	NA	NA	NA	48943.7
Q8C0R0	Usp37	Ubiquitin carboxyl-terminal hydrolase 37 (EC 3.4.19.12) (Deubiquitinating enzyme 37) (Ubiquitin thioesterase 37) (Ubiquitin-specific-processing protease 37)	NA	7.2294	126088	NA	NA	NA	NA	NA	NA	NA	NA	NA	NA	NA	NA	NA	NA	NA	NA	NA	NA	NA	NA	NA	NA	NA
Q8C0Y1	Tgif2	Homeobox protein TGIF2 (5'-TG-3'-interacting factor 2) (TGF-beta-induced transcription factor 2) (TGFB-induced factor 2)	NA	NA	163620	NA	NA	NA	NA	NA	NA	NA	NA	NA	NA	NA	NA	NA	NA	NA	NA	NA	NA	NA	NA	NA	NA	NA
Q8C115	Plekhh2	Pleckstrin homology domain-containing family H member 2	6.881	NA	70980	NA	NA	NA	NA	NA	NA	NA	NA	NA	NA	NA	NA	NA	NA	NA	NA	NA	NA	NA	NA	NA	NA	NA
Q8C147	Dock8	Dedicator of cytokinesis protein 8	NA	NA	0	NA	NA	NA	NA	NA	NA	NA	NA	NA	NA	NA	NA	NA	NA	NA	NA	NA	NA	NA	NA	NA	NA	NA
Q8C156	Ncaph	Condensin complex subunit 2 (Barren homolog protein 1) (Chromosome-associated protein H) (mCAP-H) (Non-SMC condensin I complex subunit H) (XCAP-H homolog)	3.578	4.8874	2333845	2.06411	0.00264913	0.00264913	FDR<0.01	NA	NA	NA	NA	NA	NA	0.27928	0.25293	1.9117	0.00196514	0.00196514	FDR<0.01	0.32816	0.11572	2.35941	0.0291	0.0291	FDR<0.1	402676
Q8C166	Cpne1	Copine-1 (Copine I)	8.4016	1.7647	357595	1.94504	0.0488882	0.0488882	FDR<0.1	NA	NA	NA	NA	NA	NA	NA	NA	NA	NA	NA	NA	NA	0.26355	NA	NA	NA	NA	299920
Q8C176	Taf2	Transcription initiation factor TFIID subunit 2 (TBP-associated factor 150 kDa) (Transcription initiation factor TFIID 150 kDa subunit) (TAF(II)150) (TAFII-150) (TAFII150)	1.1804	1.7725	380030	0.532531	0.145084	0.145084	Not Significant	NA	NA	NA	NA	NA	NA	0.3738	0.31983	1.53214	0.00471059	0.00471059	FDR<0.01	0.23639	0.33084	1.83828	0.00757119	0.00757119	FDR<0.01	195118
Q8C181	Mbnl2	Muscleblind-like protein 2	NA	NA	428728	NA	NA	NA	NA	NA	NA	NA	NA	NA	NA	NA	NA	NA	NA	NA	NA	NA	NA	NA	NA	NA	NA	NA
Q8C186	Bpifc	BPI fold-containing family C protein (Bactericidal/permeability-increasing protein-like 2)	0.17466	0.23922	2263800	-2.29048	0.00188952	0.00188952	Not Significant	NA	NA	NA	NA	NA	NA	NA	NA	NA	NA	NA	NA	0.56601	NA	NA	NA	NA	NA	150822
Q8C1A5	Thop1	NA	NA	NA	NA	NA	NA	NA	NA	NA	NA	NA	NA	NA	NA	NA	0.38728	NA	NA	NA	NA	NA	NA	NA	NA	NA	NA	74560
Q8C1B7	Sept11	Septin-11	NA	NA	NA	NA	NA	NA	NA	0.30463	NA	NA	NA	NA	NA	NA	0.6815	NA	NA	NA	NA	NA	NA	NA	NA	NA	NA	29296.3
Q8C1D8	Iws1	Protein IWS1 homolog (IWS1-like protein)	0.57351	0.61308	26527000	-0.753981	0.041269	0.041269	Not Significant	0.39688	0.75813	0.866354	0.179366	0.179366	Not Significant	0.47285	0.55972	0.958884	0.0241105	0.0241105	Not Significant	0.65797	0.64495	0.618324	0.0424122	0.0424122	Not Significant	3.45177e+06
Q8C1S0	Med19	Mediator of RNA polymerase II transcription subunit 19 (Mediator complex subunit 19)	3.096	2.8996	12212200	1.58313	0.00437351	0.00437351	FDR<0.01	NA	0.49332	NA	NA	NA	NA	0.23817	0.40073	1.69462	0.00624432	0.00624432	FDR<0.01	0.34214	0.32491	1.58461	0.00491888	0.00491888	FDR<0.01	8.4669e+06
Q8C1Z8	Trmt10a	tRNA methyltransferase 10 homolog A (EC 2.1.1.221) (RNA (guanine-9-)-methyltransferase domain-containing protein 2) (tRNA (guanine(9)-N(1))-methyltransferase TRMT10A)	NA	5.1042	132595	NA	NA	NA	NA	NA	NA	NA	NA	NA	NA	0.19281	0.20075	2.34564	0.000870748	0.000870748	FDR<0.01	1.1606	NA	NA	NA	NA	NA	418198
Q8C2E7	Kiaa0196	WASH complex subunit 5 (WASH complex subunit strumpellin)	NA	NA	NA	NA	NA	NA	NA	NA	1.3021	NA	NA	NA	NA	0.43519	0.55031	1.03098	0.0205084	0.0205084	FDR<0.1	NA	NA	NA	NA	NA	NA	128420
Q8C2P3	Dus1l	tRNA-dihydrouridine(16/17) synthase [NAD(P)(+)]-like (EC 1.3.1.-) (tRNA-dihydrouridine synthase 1-like)	5.1147	1.0708	12295.7	1.22667	0.144553	0.144553	Not Significant	NA	NA	NA	NA	NA	NA	NA	NA	NA	NA	NA	NA	NA	NA	NA	NA	NA	NA	35676.8
Q8C2Q3	Rbm14	RNA-binding protein 14 (RNA-binding motif protein 14)	8.4683	10.067	2331650	3.20682	0.00046647	0.00046647	FDR<0.01	0.82357	0.30677	0.992404	0.124104	0.124104	Not Significant	0.15704	0.14612	2.72279	0.000492891	0.000492891	FDR<0.01	0.12444	0.19617	2.67815	0.00465645	0.00465645	FDR<0.01	1.27665e+06
Q8C3Y4	Kntc1	Kinetochore-associated protein 1	NA	NA	NA	NA	NA	NA	NA	0.050246	NA	NA	NA	NA	NA	0.13245	NA	NA	NA	NA	NA	NA	NA	NA	NA	NA	NA	37601.5
Q8C436	Vcpkmt	Protein-lysine methyltransferase METTL21D (EC 2.1.1.-) (Methyltransferase-like protein 21D) (VCP lysine methyltransferase) (VCP-KMT) (Valosin-containing protein lysine methyltransferase)	NA	NA	52135	NA	NA	NA	NA	NA	NA	NA	NA	NA	NA	NA	NA	NA	NA	NA	NA	NA	NA	NA	NA	NA	NA	NA
Q8C4J7	Tbl3	Transducin beta-like protein 3	6.9647	10.761	2915100	3.1139	0.00091092	0.00091092	FDR<0.01	0.15438	NA	NA	NA	NA	NA	0.46183	0.18853	1.76085	0.0131297	0.0131297	FDR<0.1	0.16804	0.19854	2.45281	0.00216878	0.00216878	FDR<0.01	1.32251e+06
Q8C4M7	Cenpu	Centromere protein U (CENP-U) (MLF1-interacting protein)	2.754	NA	39412	NA	NA	NA	NA	0.40855	NA	NA	NA	NA	NA	0.34102	0.41315	1.41367	0.00656053	0.00656053	FDR<0.01	0.34237	0.17479	2.03134	0.0174022	0.0174022	FDR<0.1	424420
Q8C4U3	Sfrp1	Secreted frizzled-related protein 1 (sFRP-1)	NA	NA	NA	NA	NA	NA	NA	NA	NA	NA	NA	NA	NA	NA	0.35974	NA	NA	NA	NA	0.60024	NA	NA	NA	NA	NA	71871.7
Q8C4Y3	Nelfb	Negative elongation factor B (NELF-B) (Cofactor of BRCA1)	NA	2.5342	829355	NA	NA	NA	NA	NA	NA	NA	NA	NA	NA	0.23455	NA	NA	NA	NA	NA	2.1419	1.9986	-1.04894	0.0133436	0.0133436	Not Significant	407163
Q8C547	Heatr5b	HEAT repeat-containing protein 5B	NA	NA	NA	NA	NA	NA	NA	NA	NA	NA	NA	NA	NA	NA	NA	NA	NA	NA	NA	0.049033	NA	NA	NA	NA	NA	22438.3
Q8C551	Rad51ap1	RAD51-associated protein 1 (RAB22)	0.33522	0.32917	98246.5	-1.58996	0.00423845	0.00423845	Not Significant	NA	NA	NA	NA	NA	NA	NA	0.53354	NA	NA	NA	NA	0.73039	0.85951	0.335837	0.170268	0.170268	Not Significant	38415.2
Q8C570	Rae1	mRNA export factor (Rae1 protein homolog) (mRNA-associated protein mrnp 41)	1.7837	2.6843	1318550	1.12971	0.0219693	0.0219693	FDR<0.1	NA	NA	NA	NA	NA	NA	NA	0.14066	NA	NA	NA	NA	0.18147	0.32765	2.03598	0.0137228	0.0137228	FDR<0.1	462019
Q8C5D8	Pias2	E3 SUMO-protein ligase PIAS2 (EC 2.3.2.27) (Androgen receptor-interacting protein 3) (ARIP3) (DAB2-interacting protein) (DIP) (Msx-interacting zinc finger protein) (Protein inhibitor of activated STAT x) (Protein inhibitor of activated STAT2) (RING-type E3 ubiquitin transferase PIAS2)	7.3875	4.1224	553935	2.46429	0.002957	0.002957	FDR<0.01	NA	NA	NA	NA	NA	NA	NA	NA	NA	NA	NA	NA	NA	NA	NA	NA	NA	NA	211138
Q8C5L3	Cnot2	CCR4-NOT transcription complex subunit 2 (CCR4-associated factor 2)	NA	NA	NA	NA	NA	NA	NA	NA	NA	NA	NA	NA	NA	NA	NA	NA	NA	NA	NA	NA	0.26042	NA	NA	NA	NA	196435
Q8C5L7	Rbm34	RNA-binding protein 34 (RNA-binding motif protein 34)	10.706	9.6189	8209450	3.34311	0.00037367	0.00037367	FDR<0.01	0.41177	0.094453	2.34217	0.000299106	0.000299106	FDR<0.01	0.061699	0.11063	3.5974	0.000417462	0.000417462	FDR<0.01	0.16155	0.10144	2.96562	0.0037738	0.0037738	FDR<0.01	2404008
Q8C5N3	Cwc22	Pre-mRNA-splicing factor CWC22 homolog (Nucampholin homolog)	0.53975	0.59711	8240150	-0.816784	0.0338068	0.0338068	Not Significant	0.29491	0.52783	1.34175	0.0377347	0.0377347	FDR<0.1	0.43201	0.58501	0.992165	0.0255263	0.0255263	Not Significant	0.59343	0.62259	0.718248	0.031021	0.031021	Not Significant	2.91167e+06
Q8C5P7	Tdrp	Testis development-related protein	NA	NA	19462	NA	NA	NA	NA	NA	NA	NA	NA	NA	NA	NA	NA	NA	NA	NA	NA	NA	NA	NA	NA	NA	NA	NA
Q8C5Q4	Grsf1	G-rich sequence factor 1 (GRSF-1)	NA	3.0932	250140	NA	NA	NA	NA	NA	NA	NA	NA	NA	NA	NA	0.056257	NA	NA	NA	NA	0.15259	NA	NA	NA	NA	NA	289180
Q8C6B9	Rps19bp1	Active regulator of SIRT1 (40S ribosomal protein S19-binding protein 1) (RPS19-binding protein 1) (S19BP)	6.7387	7.296	2178250	2.80979	0.00065742	0.00065742	FDR<0.01	NA	NA	NA	NA	NA	NA	NA	NA	NA	NA	NA	NA	NA	17.863	NA	NA	NA	NA	946533
Q8C6G1	NA	Cilia- and flagella-associated protein 410	NA	NA	0	NA	NA	NA	NA	NA	NA	NA	NA	NA	NA	NA	NA	NA	NA	NA	NA	NA	NA	NA	NA	NA	NA	NA
Q8C6G8	Wdr26	WD repeat-containing protein 26	NA	NA	NA	NA	NA	NA	NA	NA	NA	NA	NA	NA	NA	0.81309	NA	NA	NA	NA	NA	NA	NA	NA	NA	NA	NA	10647.3
Q8C6P8	Zfp57	Zinc finger protein 57 (Zfp-57)	12.325	10.176	1552240	3.48531	0.000362017	0.000362017	FDR<0.01	NA	0.32842	NA	NA	NA	NA	0.19481	NA	NA	NA	NA	NA	NA	NA	NA	NA	NA	NA	228037
Q8C735	Lin9	Protein lin-9 homolog (mLin-9) (TUDOR gene similar 1 protein) (Type I interferon receptor beta chain-associated protein)	4.756	5.346	123459	2.3341	0.0012669	0.0012669	FDR<0.01	NA	NA	NA	NA	NA	NA	NA	NA	NA	NA	NA	NA	NA	NA	NA	NA	NA	NA	NA
Q8C754	Vps52	Vacuolar protein sorting-associated protein 52 homolog	NA	NA	NA	NA	NA	NA	NA	NA	NA	NA	NA	NA	NA	NA	NA	NA	NA	NA	NA	NA	NA	NA	NA	NA	NA	6639
Q8C796	Rcor2	REST corepressor 2 (M-CoREST)	6.8696	6.9194	1888500	2.78544	0.000657947	0.000657947	FDR<0.01	0.097404	0.16492	2.98002	4.46835e-06	4.46835e-06	FDR<0.01	NA	0.21929	NA	NA	NA	NA	NA	0.12376	NA	NA	NA	NA	583445
Q8C7E9	Cstf2t	Cleavage stimulation factor subunit 2 tau variant (CF-1 64 kDa subunit tau variant) (Cleavage stimulation factor 64 kDa subunit tau variant) (CSTF 64 kDa subunit tau variant) (TauCstF-64)	5.1894	4.2659	316375	2.23421	0.00162832	0.00162832	FDR<0.01	NA	NA	NA	NA	NA	NA	0.12447	NA	NA	NA	NA	NA	NA	1.2217	NA	NA	NA	NA	178195
Q8C7R4	Uba6	Ubiquitin-like modifier-activating enzyme 6 (Ubiquitin-activating enzyme 6) (EC 6.2.1.45) (Ubiquitin-activating enzyme E1-like protein 2) (E1-L2)	0.58281	NA	150126	NA	NA	NA	NA	NA	NA	NA	NA	NA	NA	NA	NA	NA	NA	NA	NA	0.14175	0.38983	2.08883	0.0359512	0.0359512	FDR<0.1	80265.3
Q8C7V3	Utp15	U3 small nucleolar RNA-associated protein 15 homolog (Src-associated protein SAW)	10.235	11.081	6969650	3.41273	0.000340392	0.000340392	FDR<0.01	0.078565	0.30283	2.69669	3.21839e-05	3.21839e-05	FDR<0.01	0.09274	0.13331	3.1689	0.000406257	0.000406257	FDR<0.01	0.090403	0.063107	3.72677	0.00150533	0.00150533	FDR<0.01	4338300
Q8C804	Spice1	Spindle and centriole-associated protein 1 (Coiled-coil domain-containing protein 52)	15.816	3.687	57870.8	2.93288	0.0126176	0.0126176	FDR<0.1	NA	NA	NA	NA	NA	NA	0.28769	0.4535	1.46912	0.0089997	0.0089997	FDR<0.01	0.28833	0.30571	1.75199	0.00389645	0.00389645	FDR<0.01	163119
Q8C854	Myef2	Myelin expression factor 2 (MEF-2) (MyEF-2)	NA	NA	153415	NA	NA	NA	NA	NA	NA	NA	NA	NA	NA	NA	NA	NA	NA	NA	NA	NA	NA	NA	NA	NA	NA	62356.7
Q8C878	Uba3	NEDD8-activating enzyme E1 catalytic subunit (EC 6.2.1.64) (NEDD8-activating enzyme E1C) (Ubiquitin-activating enzyme E1C) (Ubiquitin-like modifier-activating enzyme 3) (Ubiquitin-activating enzyme 3)	NA	NA	98500	NA	NA	NA	NA	NA	NA	NA	NA	NA	NA	NA	NA	NA	NA	NA	NA	NA	NA	NA	NA	NA	NA	NA
Q8C8U0	Ppfibp1	Liprin-beta-1 (Protein tyrosine phosphatase receptor type f polypeptide-interacting protein-binding protein 1) (PTPRF-interacting protein-binding protein 1)	NA	NA	6248	NA	NA	NA	NA	NA	NA	NA	NA	NA	NA	NA	NA	NA	NA	NA	NA	NA	NA	NA	NA	NA	NA	NA
Q8C9B9	Dido1	Death-inducer obliterator 1 (DIO-1) (Death-associated transcription factor 1) (DATF-1)	2.1105	2.6871	257380	1.25182	0.0114296	0.0114296	FDR<0.1	0.25203	0.43897	1.58807	0.0139828	0.0139828	FDR<0.1	0.42672	0.23475	1.65972	0.00804577	0.00804577	FDR<0.01	0.10312	0.14397	3.03688	0.00225346	0.00225346	FDR<0.01	409048
Q8C9X6	Epc1	Enhancer of polycomb homolog 1	NA	NA	25703	NA	NA	NA	NA	NA	NA	NA	NA	NA	NA	NA	NA	NA	NA	NA	NA	NA	NA	NA	NA	NA	NA	NA
Q8CAQ8	Immt	MICOS complex subunit Mic60 (Mitochondrial inner membrane protein) (Mitofilin)	NA	NA	1880.25	NA	NA	NA	NA	NA	NA	NA	NA	NA	NA	NA	NA	NA	NA	NA	NA	NA	NA	NA	NA	NA	NA	0
Q8CAY6	Acat2	Acetyl-CoA acetyltransferase, cytosolic (EC 2.3.1.9) (Cytosolic acetoacetyl-CoA thiolase)	9.4552	NA	591478	NA	NA	NA	NA	NA	NA	NA	NA	NA	NA	0.18487	NA	NA	NA	NA	NA	0.24061	NA	NA	NA	NA	NA	185812
Q8CB62	Cntrob	Centrobin (Centrosomal BRCA2-interacting protein) (LYST-interacting protein 8)	NA	NA	23342.2	NA	NA	NA	NA	NA	NA	NA	NA	NA	NA	NA	NA	NA	NA	NA	NA	NA	NA	NA	NA	NA	NA	NA
Q8CB77	Tceb3	Elongin-A (EloA) (Elongin 110 kDa subunit) (RNA polymerase II transcription factor SIII subunit A1) (SIII p110) (Transcription elongation factor B polypeptide 3)	5.2515	1.9608	684680	1.68209	0.0262487	0.0262487	FDR<0.1	NA	NA	NA	NA	NA	NA	0.19499	0.35588	1.92453	0.00476203	0.00476203	FDR<0.01	0.12122	NA	NA	NA	NA	NA	498942
Q8CBC4	Cnst	Consortin	NA	NA	NA	NA	NA	NA	NA	NA	NA	NA	NA	NA	NA	NA	0.39401	NA	NA	NA	NA	NA	NA	NA	NA	NA	NA	172267
Q8CBW4	Dcaf12l1	DDB1- and CUL4-associated factor 12-like protein 1 (WD repeat-containing protein 40B)	3.1592	4.5719	52490.5	1.92618	0.00379614	0.00379614	FDR<0.01	NA	NA	NA	NA	NA	NA	NA	NA	NA	NA	NA	NA	NA	NA	NA	NA	NA	NA	NA
Q8CBY3	Leng8	Leukocyte receptor cluster member 8 homolog	1.4839	1.4031	379135	0.529006	0.0997613	0.0997613	Not Significant	0.36372	NA	NA	NA	NA	NA	0.57638	0.52212	0.866227	0.0315291	0.0315291	Not Significant	0.4478	0.59812	0.950283	0.0298404	0.0298404	Not Significant	362252
Q8CCE9	E4f1	Transcription factor E4F1 (EC 2.3.2.27) (E4F transcription factor 1) (Putative E3 ubiquitin-protein ligase E4F1) (RING-type E3 ubiquitin transferase E4F1) (Transcription factor E4F) (Transcription factor phi AP3) (p120E4F)	NA	NA	0	NA	NA	NA	NA	NA	NA	NA	NA	NA	NA	NA	NA	NA	NA	NA	NA	NA	NA	NA	NA	NA	NA	NA
Q8CCF0	Prpf31	U4/U6 small nuclear ribonucleoprotein Prp31 (Pre-mRNA-processing factor 31) (U4/U6 snRNP 61 kDa protein) (Protein 61K)	7.5718	16.541	16593500	3.48431	0.0016069	0.0016069	FDR<0.01	0.13177	NA	NA	NA	NA	NA	0.022991	0.48675	3.24077	0.0445145	0.0445145	FDR<0.1	0.2036	0.15387	2.4982	0.00298698	0.00298698	FDR<0.01	14452710
Q8CCG4	Dppa4	Developmental pluripotency-associated protein 4 (Embryonic stem cell-associated transcript 15-1 protein) (ECAT15-1)	10.03	9.5767	5604355	3.29289	0.000377042	0.000377042	FDR<0.01	NA	NA	NA	NA	NA	NA	0.23814	0.2779	1.95874	0.00187786	0.00187786	FDR<0.01	0.24072	0.15375	2.37796	0.00604488	0.00604488	FDR<0.01	1.56541e+06
Q8CCI5	Rybp	RING1 and YY1-binding protein (Death effector domain-associated factor) (DED-associated factor)	1.2083	1.5811	2620950	0.466954	0.155603	0.155603	Not Significant	NA	0.33772	NA	NA	NA	NA	0.13309	0.20469	2.59901	0.00102046	0.00102046	FDR<0.01	0.20844	0.22754	2.19905	0.00235204	0.00235204	FDR<0.01	7.95602e+06
Q8CCJ3	Ufl1	E3 UFM1-protein ligase 1 (EC 2.3.2.-) (E3 UFM1-protein transferase 1) (Multiple alpha-helix protein located at ER) (Regulator of C53/LZAP and DDRGK1)	NA	5.5208	133738	NA	NA	NA	NA	0.36592	NA	NA	NA	NA	NA	0.55287	NA	NA	NA	NA	NA	0.15676	0.29066	2.22798	0.0120184	0.0120184	FDR<0.1	254993
Q8CCK0	H2afy2	Core histone macro-H2A.2 (Histone macroH2A2) (mH2A2)	21.395	14.785	4015600	4.15263	0.000290705	0.000290705	FDR<0.01	0.063658	0.02484	4.65235	1.32474e-12	1.32474e-12	FDR<0.01	0.097942	0.089803	3.41451	0.000203486	0.000203486	FDR<0.01	0.055916	0.073219	3.96612	0.000941887	0.000941887	FDR<0.01	3605680
Q8CCN5	Bcas3	BCAS3 microtubule associated cell migration factor (Breast carcinoma-amplified sequence 3 homolog) (K20D4) (Protein rudhira)	NA	4.3812	22375.5	NA	NA	NA	NA	NA	NA	NA	NA	NA	NA	NA	NA	NA	NA	NA	NA	NA	NA	NA	NA	NA	NA	NA
Q8CCP0	Nemf	Nuclear export mediator factor Nemf (Serologically defined colon cancer antigen 1 homolog)	4.2704	NA	39513.5	NA	NA	NA	NA	0.19484	0.35338	1.93017	0.00284294	0.00284294	FDR<0.01	0.14732	0.15521	2.72534	0.000486809	0.000486809	FDR<0.01	0.15873	0.33345	2.11991	0.0189833	0.0189833	FDR<0.1	571760
Q8CCS6	Pabpn1	Polyadenylate-binding protein 2 (PABP-2) (Poly(A)-binding protein 2) (Nuclear poly(A)-binding protein 1) (Poly(A)-binding protein II) (PABII) (Polyadenylate-binding nuclear protein 1)	17.93	14.092	17729000	3.99055	0.000249402	0.000249402	FDR<0.01	0.17454	NA	NA	NA	NA	NA	0.042038	0.15259	3.64221	0.00230328	0.00230328	FDR<0.01	0.021962	0.18367	3.97683	0.0407403	0.0407403	FDR<0.1	5.12587e+06
Q8CD15	Mina	Ribosomal oxygenase 2 (Bifunctional lysine-specific demethylase and histidyl-hydroxylase MINA) (EC 1.14.11.-) (Histone lysine demethylase MINA) (MYC-induced nuclear antigen)	14.771	6.7663	2984845	3.32153	0.00188033	0.00188033	FDR<0.01	NA	NA	NA	NA	NA	NA	2.1222	NA	NA	NA	NA	NA	NA	0.2185	NA	NA	NA	NA	256518
Q8CD92	Ttc27	Tetratricopeptide repeat protein 27 (TPR repeat protein 27)	3.9511	12.239	198955	2.79783	0.00766967	0.00766967	FDR<0.01	NA	NA	NA	NA	NA	NA	NA	NA	NA	NA	NA	NA	NA	NA	NA	NA	NA	NA	NA
Q8CDM1	Atad2	ATPase family AAA domain-containing protein 2 (EC 3.6.1.-)	0.64649	0.93425	7401000	-0.36371	0.267757	0.267757	Not Significant	0.3159	0.76793	1.02171	0.113398	0.113398	Not Significant	0.44733	0.59814	0.951017	0.0286412	0.0286412	Not Significant	0.48162	0.45958	1.08782	0.0119451	0.0119451	FDR<0.1	5.4037e+06
Q8CDN6	Txnl1	Thioredoxin-like protein 1 (32 kDa thioredoxin-related protein)	3.9159	2.4058	3057050	1.61793	0.00888562	0.00888562	FDR<0.01	NA	NA	NA	NA	NA	NA	1.1912	0.23385	0.921965	0.223234	0.223234	Not Significant	0.17515	0.20223	2.40963	0.00212828	0.00212828	FDR<0.01	972428
Q8CE90	Map2k7	Dual specificity mitogen-activated protein kinase kinase 7 (MAP kinase kinase 7) (MAPKK 7) (EC 2.7.12.2) (JNK-activating kinase 2) (MAPK/ERK kinase 7) (MEK 7) (c-Jun N-terminal kinase kinase 2) (JNK kinase 2) (JNKK 2)	NA	3.9455	465400	NA	NA	NA	NA	NA	NA	NA	NA	NA	NA	NA	NA	NA	NA	NA	NA	NA	NA	NA	NA	NA	NA	NA
Q8CE96	Trmt6	tRNA (adenine(58)-N(1))-methyltransferase non-catalytic subunit TRM6 (mRNA methyladenosine-N(1)-methyltransferase non-catalytic subunit TRM6) (tRNA(m1A58)-methyltransferase subunit TRM6) (tRNA(m1A58)MTase subunit TRM6)	NA	10.008	984200	NA	NA	NA	NA	0.62807	NA	NA	NA	NA	NA	0.19904	0.19912	2.32858	0.000890636	0.000890636	FDR<0.01	0.22211	0.22911	2.14827	0.00232568	0.00232568	FDR<0.01	732628
Q8CEC0	Nup88	Nuclear pore complex protein Nup88 (88 kDa nucleoporin) (Nucleoporin Nup88)	1.618	2.0191	598432	0.853962	0.0342389	0.0342389	Not Significant	NA	NA	NA	NA	NA	NA	NA	NA	NA	NA	NA	NA	NA	NA	NA	NA	NA	NA	26060
Q8CEC6	Ppwd1	Peptidylprolyl isomerase domain and WD repeat-containing protein 1 (EC 5.2.1.8)	7.1799	7.6294	1863000	2.88777	0.000592272	0.000592272	FDR<0.01	NA	NA	NA	NA	NA	NA	0.087662	0.11397	3.32259	0.000278664	0.000278664	FDR<0.01	0.25895	0.30101	1.84069	0.00414192	0.00414192	FDR<0.01	1.46462e+06
Q8CEE0	Cep57	Centrosomal protein of 57 kDa (Cep57) (Testis-specific protein 57) (Translokin)	5.1424	4.1325	273044	2.20473	0.00176803	0.00176803	FDR<0.01	NA	NA	NA	NA	NA	NA	NA	NA	NA	NA	NA	NA	NA	NA	NA	NA	NA	NA	75430
Q8CFA2	Amt	Aminomethyltransferase, mitochondrial (EC 2.1.2.10) (Glycine cleavage system T protein) (GCVT)	1.9203	NA	18625	NA	NA	NA	NA	NA	NA	NA	NA	NA	NA	NA	NA	NA	NA	NA	NA	0.39945	0.22996	1.72223	0.0180203	0.0180203	FDR<0.1	249917
Q8CFC7	Clasrp	CLK4-associating serine/arginine rich protein (Clk4-associating SR-related protein) (Serine/arginine-rich splicing factor 16) (Splicing factor, arginine/serine-rich 16) (Suppressor of white-apricot homolog 2)	1.132	1.1751	2795980	0.205829	0.439485	0.439485	Not Significant	NA	NA	NA	NA	NA	NA	0.5817	0.45505	0.958778	0.0262661	0.0262661	Not Significant	0.62835	0.54417	0.774115	0.0308507	0.0308507	Not Significant	259899
Q8CFE2	NA	Histone PARylation factor 1	6.9809	3.7126	5388000	2.34792	0.00394282	0.00394282	FDR<0.01	NA	NA	NA	NA	NA	NA	0.86968	NA	NA	NA	NA	NA	0.78789	0.89721	0.250208	0.253311	0.253311	Not Significant	327308
Q8CFE3	Rcor1	REST corepressor 1 (Protein CoREST)	4.3211	4.6153	685685	2.15891	0.00157687	0.00157687	FDR<0.01	NA	NA	NA	NA	NA	NA	0.10436	0.19616	2.80513	0.00124105	0.00124105	FDR<0.01	0.21569	NA	NA	NA	NA	NA	250363
Q8CFI7	Polr2b	DNA-directed RNA polymerase II subunit RPB2 (EC 2.7.7.6) (DNA-directed RNA polymerase II 140 kDa polypeptide) (DNA-directed RNA polymerase II subunit B) (RNA polymerase II subunit 2) (RNA polymerase II subunit B2)	5.6561	7.7638	6361350	2.72829	0.00105945	0.00105945	FDR<0.01	0.51201	0.11929	2.01661	0.00182701	0.00182701	FDR<0.01	0.064889	0.052705	4.0959	0.000111654	0.000111654	FDR<0.01	0.081107	0.11263	3.38718	0.00169821	0.00169821	FDR<0.01	4.25758e+06
Q8CFK2	Brf1	Transcription factor IIIB 90 kDa subunit (TFIIIB90) (mTFIIIB90) (B-related factor 1) (BRF-1)	NA	NA	52170	NA	NA	NA	NA	NA	NA	NA	NA	NA	NA	NA	NA	NA	NA	NA	NA	NA	NA	NA	NA	NA	NA	NA
Q8CFL8	Zswim3	Zinc finger SWIM domain-containing protein 3	NA	NA	11614	NA	NA	NA	NA	NA	NA	NA	NA	NA	NA	NA	NA	NA	NA	NA	NA	NA	NA	NA	NA	NA	NA	NA
Q8CFQ3	Aqr	RNA helicase aquarius (EC 3.6.4.13) (Intron-binding protein of 160 kDa)	4.9038	6.6092	3098580	2.50919	0.00134594	0.00134594	FDR<0.01	0.25157	NA	NA	NA	NA	NA	0.062636	0.16701	3.28943	0.0016468	0.0016468	FDR<0.01	0.1836	0.26737	2.17423	0.00583388	0.00583388	FDR<0.01	688604
Q8CFV9	Rfk	Riboflavin kinase (EC 2.7.1.26) (ATP:riboflavin 5'-phosphotransferase) (Flavokinase) (KOI-4)	NA	NA	NA	NA	NA	NA	NA	NA	NA	NA	NA	NA	NA	NA	NA	NA	NA	NA	NA	NA	NA	NA	NA	NA	NA	198950
Q8CG46	Smc5	Structural maintenance of chromosomes protein 5 (SMC protein 5) (SMC-5) (mSMC5) (Protein expressed in male leptotene and zygotene spermatocytes 453) (MLZ-453)	6.4131	15.915	471710	3.33667	0.0025798	0.0025798	FDR<0.01	0.30514	NA	NA	NA	NA	NA	0.31206	0.41875	1.46797	0.00662884	0.00662884	FDR<0.01	0.95162	0.19435	1.21741	0.223604	0.223604	Not Significant	219757
Q8CG47	Smc4	Structural maintenance of chromosomes protein 4 (SMC protein 4) (SMC-4) (Chromosome-associated polypeptide C) (XCAP-C homolog)	10.201	12.151	1358505	3.47682	0.000355689	0.000355689	FDR<0.01	0.3281	1.1199	0.722211	0.262918	0.262918	Not Significant	0.10037	0.13915	3.08094	0.000421754	0.000421754	FDR<0.01	0.35551	0.2045	1.89093	0.0145458	0.0145458	FDR<0.1	640991
Q8CG48	Smc2	Structural maintenance of chromosomes protein 2 (SMC protein 2) (SMC-2) (Chromosome-associated protein E) (FGF-inducible protein 16) (XCAP-E homolog)	6.079	9.6886	4807350	2.94006	0.0011992	0.0011992	FDR<0.01	0.17811	0.26288	2.20834	0.000646953	0.000646953	FDR<0.01	0.084253	0.12771	3.26909	0.000403502	0.000403502	FDR<0.01	0.15124	0.21067	2.48602	0.00361998	0.00361998	FDR<0.01	2.34216e+06
Q8CGB3	Uaca	Uveal autoantigen with coiled-coil domains and ankyrin repeats (Nuclear membrane-binding protein) (Nucling)	NA	NA	NA	NA	NA	NA	NA	NA	NA	NA	NA	NA	NA	NA	NA	NA	NA	NA	NA	NA	NA	NA	NA	NA	NA	0
Q8CGC4	Lsm14b	Protein LSM14 homolog B (RNA-associated protein 55B) (mRAP55B)	NA	5.261	4369995	NA	NA	NA	NA	NA	NA	NA	NA	NA	NA	NA	NA	NA	NA	NA	NA	NA	0.056097	NA	NA	NA	NA	103830
Q8CGC6	Rbm28	RNA-binding protein 28 (RNA-binding motif protein 28)	1.0492	1.1617	14031900	0.142764	0.586922	0.586922	Not Significant	0.21648	0.59415	1.4794	0.022013	0.022013	FDR<0.1	0.34644	0.46317	1.31985	0.00961256	0.00961256	FDR<0.01	0.31905	0.33763	1.60732	0.00477994	0.00477994	FDR<0.01	8173405
Q8CGC7	Eprs	Bifunctional glutamate/proline--tRNA ligase (Bifunctional aminoacyl-tRNA synthetase) [Includes: Glutamate--tRNA ligase (EC 6.1.1.17) (Glutamyl-tRNA synthetase) (GluRS); Proline--tRNA ligase (EC 6.1.1.15) (Prolyl-tRNA synthetase) (ProRS)]	8.1726	6.3764	1129405	2.85177	0.000789423	0.000789423	FDR<0.01	0.18844	0.11143	2.78681	1.74963e-05	1.74963e-05	FDR<0.01	0.19905	0.19377	2.34819	0.000864326	0.000864326	FDR<0.01	0.18536	0.31894	2.04012	0.0118007	0.0118007	FDR<0.1	427142
Q8CGF7	Tcerg1	Transcription elongation regulator 1 (Formin-binding protein 28) (FBP 28) (TATA box-binding protein-associated factor 2S) (Transcription factor CA150) (p144)	13.637	12.285	4596750	3.69414	0.000265492	0.000265492	FDR<0.01	0.26858	0.15265	2.30414	0.000373893	0.000373893	FDR<0.01	0.081203	0.11064	3.39919	0.00027689	0.00027689	FDR<0.01	0.082909	0.12125	3.31814	0.00214477	0.00214477	FDR<0.01	1789273
Q8CGI1	Fam193a	Protein FAM193A	NA	NA	0	NA	NA	NA	NA	NA	NA	NA	NA	NA	NA	0.31773	0.38604	1.51365	0.00513945	0.00513945	FDR<0.01	0.29823	0.33524	1.66112	0.0048879	0.0048879	FDR<0.01	128829
Q8CGK3	Lonp1	Lon protease homolog, mitochondrial (EC 3.4.21.53) (Lon protease-like protein) (LONP) (Mitochondrial ATP-dependent protease Lon) (Serine protease 15)	NA	3.2647	119452	NA	NA	NA	NA	NA	0.26854	NA	NA	NA	NA	0.25984	0.32197	1.78965	0.00283592	0.00283592	FDR<0.01	0.28535	0.3327	1.69845	0.00506167	0.00506167	FDR<0.01	289226
Q8CGN4	Bcor	BCL-6 corepressor (BCoR)	NA	4.7955	1833.65	NA	NA	NA	NA	NA	NA	NA	NA	NA	NA	NA	NA	NA	NA	NA	NA	NA	NA	NA	NA	NA	NA	NA
Q8CGP2	Hist1h2bp	Histone H2B type 1-P	NA	NA	0	NA	NA	NA	NA	NA	NA	NA	NA	NA	NA	NA	NA	NA	NA	NA	NA	NA	NA	NA	NA	NA	NA	NA
Q8CGY8	Ogt	UDP-N-acetylglucosamine--peptide N-acetylglucosaminyltransferase 110 kDa subunit (EC 2.4.1.255) (O-GlcNAc transferase subunit p110) (O-linked N-acetylglucosamine transferase 110 kDa subunit) (OGT)	NA	NA	4426.5	NA	NA	NA	NA	NA	NA	NA	NA	NA	NA	NA	NA	NA	NA	NA	NA	NA	NA	NA	NA	NA	NA	22335
Q8CGZ0	Cherp	Calcium homeostasis endoplasmic reticulum protein (SR-related CTD-associated factor 6)	0.96254	1.0958	49664500	0.0384515	0.882033	0.882033	Not Significant	0.21791	0.4883	1.61618	0.0123835	0.0123835	FDR<0.1	0.33744	0.41425	1.41936	0.00657053	0.00657053	FDR<0.01	0.43734	0.49839	1.09891	0.0134063	0.0134063	FDR<0.1	1.43848e+07
Q8CH02	Sugp1	SURP and G-patch domain-containing protein 1 (Splicing factor 4)	2.3302	3.014	1110375	1.40607	0.00818191	0.00818191	FDR<0.01	0.31004	NA	NA	NA	NA	NA	0.22418	NA	NA	NA	NA	NA	0.12381	0.14034	2.9234	0.00127491	0.00127491	FDR<0.01	222693
Q8CH18	Ccar1	Cell division cycle and apoptosis regulator protein 1 (Cell cycle and apoptosis regulatory protein 1) (CARP-1)	1.4831	1.5472	9297550	0.599138	0.0740818	0.0740818	Not Significant	0.28535	0.65369	1.21126	0.0606333	0.0606333	FDR<0.1	0.39857	0.50599	1.15496	0.0141202	0.0141202	FDR<0.1	0.50373	0.53817	0.941572	0.0170816	0.0170816	Not Significant	7455235
Q8CH25	Sltm	SAFB-like transcription modulator (Modulator of estrogen-induced transcription) (SAF-like transcription modulator)	2.2495	2.9492	553700	1.36496	0.00921534	0.00921534	FDR<0.01	0.30293	0.51386	1.34175	0.0377355	0.0377355	FDR<0.1	0.27398	0.38184	1.62841	0.00486222	0.00486222	FDR<0.01	0.13859	0.10234	3.06983	0.00197071	0.00197071	FDR<0.01	364175
Q8CHC8	Adnp2	Activity-dependent neuroprotector homeobox protein 2 (ADNP homeobox protein 2) (Zinc finger protein 508)	NA	NA	NA	NA	NA	NA	NA	NA	NA	NA	NA	NA	NA	NA	0.29584	NA	NA	NA	NA	NA	NA	NA	NA	NA	NA	23624.8
Q8CHI8	Ep400	E1A-binding protein p400 (EC 3.6.4.-) (Domino homolog) (mDomino) (p400 kDa SWI2/SNF2-related protein)	2.754	4.5326	118156	1.82093	0.00628679	0.00628679	FDR<0.01	0.15533	0.67915	1.62239	0.0120526	0.0120526	FDR<0.1	NA	0.33607	NA	NA	NA	NA	0.44087	0.094574	2.29199	0.0679163	0.0679163	FDR<0.1	131092
Q8CHK4	Kat5	Histone acetyltransferase KAT5 (EC 2.3.1.48) (60 kDa Tat-interactive protein) (Tip60) (Histone acetyltransferase HTATIP) (Lysine acetyltransferase 5)	NA	5.625	16077.5	NA	NA	NA	NA	NA	NA	NA	NA	NA	NA	NA	NA	NA	NA	NA	NA	NA	NA	NA	NA	NA	NA	NA
Q8CHP8	Pgp	Glycerol-3-phosphate phosphatase (G3PP) (EC 3.1.3.21) (Aspartate-based ubiquitous Mg(2+)-dependent phosphatase) (AUM) (EC 3.1.3.48) (Phosphoglycolate phosphatase) (PGP)	6.1485	4.2601	237745	2.35556	0.00194624	0.00194624	FDR<0.01	NA	NA	NA	NA	NA	NA	NA	NA	NA	NA	NA	NA	NA	NA	NA	NA	NA	NA	NA
Q8CHT0	Aldh4a1	Delta-1-pyrroline-5-carboxylate dehydrogenase, mitochondrial (P5C dehydrogenase) (EC 1.2.1.88) (Aldehyde dehydrogenase family 4 member A1) (L-glutamate gamma-semialdehyde dehydrogenase)	NA	NA	NA	NA	NA	NA	NA	NA	NA	NA	NA	NA	NA	NA	NA	NA	NA	NA	NA	0.78531	NA	NA	NA	NA	NA	27195
Q8CHT3	Ints5	Integrator complex subunit 5 (Int5)	0.93173	NA	335448	NA	NA	NA	NA	NA	NA	NA	NA	NA	NA	NA	NA	NA	NA	NA	NA	NA	NA	NA	NA	NA	NA	18471.7
Q8CHW4	Eif2b5	Translation initiation factor eIF-2B subunit epsilon (eIF-2B GDP-GTP exchange factor subunit epsilon)	NA	NA	NA	NA	NA	NA	NA	0.62397	0.78427	0.515515	0.424127	0.424127	Not Significant	0.59224	0.55111	0.807667	0.0385252	0.0385252	Not Significant	NA	NA	NA	NA	NA	NA	682655
Q8CHY6	Gatad2a	Transcriptional repressor p66 alpha (GATA zinc finger domain-containing protein 2A)	10.09	7.9225	2048800	3.16041	0.000551301	0.000551301	FDR<0.01	0.1863	NA	NA	NA	NA	NA	0.095435	0.096494	3.38138	0.000205982	0.000205982	FDR<0.01	0.23313	NA	NA	NA	NA	NA	619295
Q8CI11	Gnl3	Guanine nucleotide-binding protein-like 3 (Nucleolar GTP-binding protein 3) (Nucleostemin)	21.437	24.123	27587000	4.50718	0.000136612	0.000136612	FDR<0.01	0.070689	0.064659	3.88669	2.60308e-09	2.60308e-09	FDR<0.01	0.059105	0.053411	4.15365	9.42169e-05	9.42169e-05	FDR<0.01	0.032411	0.045192	4.70758	0.000775875	0.000775875	FDR<0.01	4.81522e+07
Q8CI33	Cwf19l1	CWF19-like protein 1	11.843	12.428	1160135	3.60074	0.000278552	0.000278552	FDR<0.01	NA	NA	NA	NA	NA	NA	0.20547	NA	NA	NA	NA	NA	0.072297	0.2606	2.86501	0.0288642	0.0288642	FDR<0.1	125703
Q8CI51	Pdlim5	PDZ and LIM domain protein 5 (Enigma homolog) (Enigma-like PDZ and LIM domains protein)	NA	2.9353	76101.5	NA	NA	NA	NA	NA	NA	NA	NA	NA	NA	NA	NA	NA	NA	NA	NA	NA	NA	NA	NA	NA	NA	NA
Q8CI61	Bag4	BAG family molecular chaperone regulator 4 (BAG-4) (Bcl-2-associated athanogene 4) (Silencer of death domains)	NA	17.471	564175	NA	NA	NA	NA	NA	NA	NA	NA	NA	NA	NA	NA	NA	NA	NA	NA	NA	NA	NA	NA	NA	NA	NA
Q8CIB5	Fermt2	Fermitin family homolog 2 (Kindlin-2) (Pleckstrin homology domain-containing family C member 1)	NA	NA	53525	NA	NA	NA	NA	0.19082	NA	NA	NA	NA	NA	NA	NA	NA	NA	NA	NA	NA	NA	NA	NA	NA	NA	13959
Q8CIB9	Esco2	N-acetyltransferase ESCO2 (EC 2.3.1.-) (Establishment of cohesion 1 homolog 2) (ECO1 homolog 2)	4.2402	10.64	750765	2.74778	0.00499467	0.00499467	FDR<0.01	NA	NA	NA	NA	NA	NA	0.010303	0.19839	4.46719	0.0146726	0.0146726	FDR<0.1	NA	0.041154	NA	NA	NA	NA	129608
Q8CIE6	Copa	Coatomer subunit alpha (Alpha-coat protein) (Alpha-COP) [Cleaved into: Xenin (Xenopsin-related peptide); Proxenin]	3.2505	NA	58411.5	NA	NA	NA	NA	NA	NA	NA	NA	NA	NA	NA	0.30742	NA	NA	NA	NA	0.48508	0.42756	1.13475	0.0123116	0.0123116	FDR<0.1	264008
Q8CIG3	Kdm1b	Lysine-specific histone demethylase 1B (EC 1.14.99.66) (Flavin-containing amine oxidase domain-containing protein 1) (Lysine-specific histone demethylase 2)	NA	NA	15448	NA	NA	NA	NA	NA	NA	NA	NA	NA	NA	NA	NA	NA	NA	NA	NA	NA	NA	NA	NA	NA	NA	NA
Q8CIL4	NA	Uncharacterized protein C1orf131 homolog	8.1051	27.791	2804450	3.90769	0.00325539	0.00325539	FDR<0.01	NA	NA	NA	NA	NA	NA	0.26053	NA	NA	NA	NA	NA	0.088438	0.30231	2.61254	0.0324896	0.0324896	FDR<0.1	772940
Q8CIM8	Ints4	Integrator complex subunit 4 (Int4)	NA	NA	121460	NA	NA	NA	NA	NA	NA	NA	NA	NA	NA	NA	NA	NA	NA	NA	NA	0.19056	0.32906	1.99763	0.0125351	0.0125351	FDR<0.1	194145
Q8CIN4	Pak2	Serine/threonine-protein kinase PAK 2 (EC 2.7.11.1) (Gamma-PAK) (p21-activated kinase 2) (PAK-2) [Cleaved into: PAK-2p27; PAK-2p34]	NA	2.6289	169842	NA	NA	NA	NA	NA	NA	NA	NA	NA	NA	NA	NA	NA	NA	NA	NA	NA	NA	NA	NA	NA	NA	95715.7
Q8CJ19	Mical3	[F-actin]-monooxygenase MICAL3 (EC 1.14.13.225) (Molecule interacting with CasL protein 3) (MICAL-3)	NA	NA	NA	NA	NA	NA	NA	NA	1.171	NA	NA	NA	NA	0.94967	2.0756	-0.489513	0.273323	0.273323	Not Significant	0.77874	0.89338	0.26172	0.240181	0.240181	Not Significant	34103.3
Q8CJ40	Crocc	Rootletin (Ciliary rootlet coiled-coil protein)	NA	9.097	6568.65	NA	NA	NA	NA	NA	NA	NA	NA	NA	NA	0.19189	NA	NA	NA	NA	NA	0.36321	NA	NA	NA	NA	NA	1569.35
Q8CJ53	Trip10	Cdc42-interacting protein 4 (Thyroid receptor-interacting protein 10) (TR-interacting protein 10) (TRIP-10)	NA	1.523	10405.5	NA	NA	NA	NA	NA	NA	NA	NA	NA	NA	NA	NA	NA	NA	NA	NA	NA	NA	NA	NA	NA	NA	NA
Q8CJF7	Ahctf1	Protein ELYS (Embryonic large molecule derived from yolk sac) (Protein MEL-28) (Putative AT-hook-containing transcription factor 1)	4.5835	7.8737	807375	2.58675	0.00224749	0.00224749	FDR<0.01	0.23496	0.10794	2.65061	4.36628e-05	4.36628e-05	FDR<0.01	0.17663	0.21034	2.3752	0.000915612	0.000915612	FDR<0.01	0.28746	0.15577	2.24054	0.0116982	0.0116982	FDR<0.1	1.13334e+06
Q8CJG0	Ago2	Protein argonaute-2 (Argonaute2) (mAgo2) (EC 3.1.26.n2) (Argonaute RISC catalytic component 2) (Eukaryotic translation initiation factor 2C 2) (eIF-2C 2) (eIF2C 2) (Piwi/argonaute family protein meIF2C2) (Protein slicer)	6.8569	4.2432	687475	2.43135	0.00234015	0.00234015	FDR<0.01	0.51888	0.26034	1.44403	0.0253793	0.0253793	FDR<0.1	0.086116	0.21457	2.87903	0.0023084	0.0023084	FDR<0.01	NA	0.43066	NA	NA	NA	NA	314820
Q8JZK9	Hmgcs1	Hydroxymethylglutaryl-CoA synthase, cytoplasmic (HMG-CoA synthase) (EC 2.3.3.10) (3-hydroxy-3-methylglutaryl coenzyme A synthase)	6.4535	7.9195	504645	2.83775	0.000741462	0.000741462	FDR<0.01	0.36535	NA	NA	NA	NA	NA	0.30567	0.43444	1.45636	0.00754708	0.00754708	FDR<0.01	0.24567	0.42527	1.62938	0.0202589	0.0202589	FDR<0.1	360805
Q8JZM0	Tfb1m	Dimethyladenosine transferase 1, mitochondrial (EC 2.1.1.-) (Mitochondrial 12S rRNA dimethylase 1) (Mitochondrial transcription factor B1) (mtTFB1) (S-adenosylmethionine-6-N', N'-adenosyl(rRNA) dimethyltransferase 1)	NA	NA	NA	NA	NA	NA	NA	NA	NA	NA	NA	NA	NA	NA	NA	NA	NA	NA	NA	NA	NA	NA	NA	NA	NA	12818.7
Q8JZM7	Cdc73	Parafibromin (Cell division cycle protein 73 homolog) (Hyperparathyroidism 2 protein homolog)	33.23	31.955	12409500	5.02619	8.89438e-05	8.89438e-05	FDR<0.01	0.090624	0.42744	2.34508	0.000294004	0.000294004	FDR<0.01	0.094666	0.21697	2.80272	0.00207096	0.00207096	FDR<0.01	0.073294	0.075813	3.74579	0.000605774	0.000605774	FDR<0.01	5.61256e+06
Q8JZQ9	Eif3b	Eukaryotic translation initiation factor 3 subunit B (eIF3b) (Eukaryotic translation initiation factor 3 subunit 9) (eIF-3-eta) (eIF3 p116)	8.8882	10.977	7338000	3.30415	0.000448251	0.000448251	FDR<0.01	0.19059	0.15554	2.53805	9.02292e-05	9.02292e-05	FDR<0.01	0.09597	0.11835	3.23007	0.000287268	0.000287268	FDR<0.01	0.1071	0.069737	3.53245	0.00218786	0.00218786	FDR<0.01	1.20073e+07
Q8JZX4	Rbm17	Splicing factor 45 (45 kDa-splicing factor) (RNA-binding motif protein 17)	17.213	9.3833	7757750	3.66776	0.000839621	0.000839621	FDR<0.01	0.03944	NA	NA	NA	NA	NA	0.014398	0.097048	4.74157	0.00283983	0.00283983	FDR<0.01	0.12477	0.05069	3.65241	0.00781466	0.00781466	FDR<0.01	735045
Q8JZZ6	Ammecr1l	AMMECR1-like protein	NA	4.9223	237438	NA	NA	NA	NA	NA	NA	NA	NA	NA	NA	NA	NA	NA	NA	NA	NA	NA	NA	NA	NA	NA	NA	NA
Q8K019	Bclaf1	Bcl-2-associated transcription factor 1 (Btf)	0.46625	0.62342	15964000	-0.891274	0.0340521	0.0340521	Not Significant	0.23151	0.5627	1.47021	0.0228479	0.0228479	FDR<0.1	0.33667	0.41792	1.41465	0.00674414	0.00674414	FDR<0.01	0.50269	0.51396	0.976266	0.0151192	0.0151192	Not Significant	1.47841e+06
Q8K0D5	Gfm1	Elongation factor G, mitochondrial (EF-Gmt) (Elongation factor G 1, mitochondrial) (mEF-G 1) (Elongation factor G1)	NA	NA	5790.5	NA	NA	NA	NA	NA	NA	NA	NA	NA	NA	NA	NA	NA	NA	NA	NA	0.38228	NA	NA	NA	NA	NA	13295
Q8K0V4	Cnot3	CCR4-NOT transcription complex subunit 3 (CCR4-associated factor 3)	NA	NA	NA	NA	NA	NA	NA	NA	0.3971	NA	NA	NA	NA	NA	NA	NA	NA	NA	NA	NA	NA	NA	NA	NA	NA	117583
Q8K114	Ints9	Integrator complex subunit 9 (Int9)	NA	8.8567	277405	NA	NA	NA	NA	NA	NA	NA	NA	NA	NA	NA	NA	NA	NA	NA	NA	NA	NA	NA	NA	NA	NA	NA
Q8K183	Pdxk	Pyridoxal kinase (EC 2.7.1.35) (Pyridoxine kinase)	NA	NA	18765.5	NA	NA	NA	NA	NA	NA	NA	NA	NA	NA	NA	NA	NA	NA	NA	NA	NA	NA	NA	NA	NA	NA	NA
Q8K194	Snrnp27	U4/U6.U5 small nuclear ribonucleoprotein 27 kDa protein (U4/U6.U5 snRNP 27 kDa protein) (U4/U6.U5-27K) (U4/U6.U5 tri-snRNP-associated protein 3)	0.66916	0.77895	29581500	-0.469987	0.136346	0.136346	Not Significant	NA	NA	NA	NA	NA	NA	0.47853	0.53824	0.978499	0.0216744	0.0216744	Not Significant	0.49334	0.64347	0.827701	0.0375892	0.0375892	Not Significant	3.13873e+06
Q8K1J5	Sde2	Replication stress response regulator SDE2	4.6311	4.0676	268760	2.11777	0.0017763	0.0017763	FDR<0.01	0.54027	0.69276	0.70891	0.271803	0.271803	Not Significant	0.69256	0.71635	0.505626	0.12966	0.12966	Not Significant	0.43168	0.70242	0.86078	0.0683392	0.0683392	Not Significant	881780
Q8K1J6	Trnt1	CCA tRNA nucleotidyltransferase 1, mitochondrial (EC 2.7.7.72) (mitochondrial tRNA nucleotidyl transferase, CCA-adding) (mt CCA-adding enzyme) (mt tRNA CCA-diphosphorylase) (mt tRNA CCA-pyrophosphorylase) (mt tRNA adenylyltransferase)	NA	NA	149432	NA	NA	NA	NA	NA	NA	NA	NA	NA	NA	NA	NA	NA	NA	NA	NA	NA	NA	NA	NA	NA	NA	117952
Q8K1M6	Dnm1l	Dynamin-1-like protein (EC 3.6.5.5) (Dynamin family member proline-rich carboxyl-terminal domain less) (Dymple) (Dynamin-related protein 1)	6.4213	8.2898	363395	2.8671	0.000786416	0.000786416	FDR<0.01	NA	NA	NA	NA	NA	NA	NA	NA	NA	NA	NA	NA	NA	0.14403	NA	NA	NA	NA	207538
Q8K1N4	Spats2	Spermatogenesis-associated serine-rich protein 2 (Serine-rich spermatocytes and round spermatid 59 kDa protein) (p59scr)	1.0243	1.0449	73321.5	0.0490016	0.846919	0.846919	Not Significant	NA	0.57236	NA	NA	NA	NA	NA	NA	NA	NA	NA	NA	NA	NA	NA	NA	NA	NA	10591.5
Q8K202	Polr1e	DNA-directed RNA polymerase I subunit RPA49 (RNA polymerase I subunit A49) (DNA-directed RNA polymerase I subunit E) (RNA polymerase I-associated factor 1) (RNA polymerase I-associated factor 53)	8.6849	6.568	1898500	2.91698	0.000779507	0.000779507	FDR<0.01	NA	NA	NA	NA	NA	NA	0.4656	0.20351	1.69983	0.0126771	0.0126771	FDR<0.1	0.27298	0.26637	1.89081	0.00315163	0.00315163	FDR<0.01	786048
Q8K214	Scmh1	Polycomb protein SCMH1 (Sex comb on midleg homolog 1)	NA	NA	31095	NA	NA	NA	NA	NA	NA	NA	NA	NA	NA	NA	NA	NA	NA	NA	NA	NA	NA	NA	NA	NA	NA	NA
Q8K224	Nat10	RNA cytidine acetyltransferase (EC 2.3.1.-) (18S rRNA cytosine acetyltransferase) (N-acetyltransferase 10)	9.1735	13.177	13626750	3.45871	0.000530656	0.000530656	FDR<0.01	0.17761	0.10806	2.85166	1.11639e-05	1.11639e-05	FDR<0.01	0.081089	0.1755	3.0674	0.00126663	0.00126663	FDR<0.01	0.11798	0.098928	3.21043	0.00116129	0.00116129	FDR<0.01	1.05221e+07
Q8K284	Gtf3c1	General transcription factor 3C polypeptide 1 (TF3C-alpha) (TFIIIC box B-binding subunit) (Transcription factor IIIC 220 kDa subunit) (TFIIIC 220 kDa subunit) (TFIIIC220) (Transcription factor IIIC subunit alpha)	3.6865	5.5585	1074630	2.17847	0.00280736	0.00280736	FDR<0.01	0.26177	NA	NA	NA	NA	NA	0.149	0.21065	2.49685	0.000995371	0.000995371	FDR<0.01	0.19619	0.32362	1.98865	0.010966	0.010966	FDR<0.1	792720
Q8K297	Colgalt1	Procollagen galactosyltransferase 1 (EC 2.4.1.50) (Collagen beta(1-O)galactosyltransferase 1) (Glycosyltransferase 25 family member 1) (Hydroxylysine galactosyltransferase 1)	NA	5.0452	10096	NA	NA	NA	NA	NA	NA	NA	NA	NA	NA	NA	NA	NA	NA	NA	NA	NA	NA	NA	NA	NA	NA	52665
Q8K298	Anln	Anillin	8.3822	10.097	6367800	3.20159	0.000478581	0.000478581	FDR<0.01	0.11241	0.20841	2.70783	2.98769e-05	2.98769e-05	FDR<0.01	0.10217	0.095592	3.33896	0.000219918	0.000219918	FDR<0.01	0.12637	0.098612	3.16318	0.00151325	0.00151325	FDR<0.01	987941
Q8K2A7	Ints10	Integrator complex subunit 10 (Int10)	NA	3.237	4064.4	NA	NA	NA	NA	NA	NA	NA	NA	NA	NA	NA	NA	NA	NA	NA	NA	NA	NA	NA	NA	NA	NA	NA
Q8K2B3	Sdha	Succinate dehydrogenase [ubiquinone] flavoprotein subunit, mitochondrial (EC 1.3.5.1) (Flavoprotein subunit of complex II) (Fp)	NA	NA	NA	NA	NA	NA	NA	NA	NA	NA	NA	NA	NA	NA	0.35291	NA	NA	NA	NA	NA	NA	NA	NA	NA	NA	109803
Q8K2D3	Edc3	Enhancer of mRNA-decapping protein 3 (YjeF domain-containing protein 1)	NA	2.0901	624878	NA	NA	NA	NA	NA	0.26844	NA	NA	NA	NA	NA	0.12295	NA	NA	NA	NA	0.11601	0.18845	2.75771	0.00479919	0.00479919	FDR<0.01	664102
Q8K2F0	Brd3	Bromodomain-containing protein 3 (Bromodomain-containing FSH-like protein FSRG2)	0.25314	0.26835	12045350	-1.9399	0.00223927	0.00223927	Not Significant	0.26077	0.78341	1.14566	0.0759361	0.0759361	FDR<0.1	0.41425	0.52961	1.09421	0.0170942	0.0170942	FDR<0.1	0.55907	0.60103	0.786695	0.0259866	0.0259866	Not Significant	1.70835e+06
Q8K2F8	Lsm14a	Protein LSM14 homolog A (Protein FAM61A) (RNA-associated protein 55A) (mRAP55A)	NA	11.889	125072	NA	NA	NA	NA	NA	NA	NA	NA	NA	NA	NA	NA	NA	NA	NA	NA	NA	NA	NA	NA	NA	NA	NA
Q8K2H1	Pphln1	Periphilin-1	2.4625	4.6767	229658	1.76281	0.0100977	0.0100977	FDR<0.1	NA	NA	NA	NA	NA	NA	NA	NA	NA	NA	NA	NA	NA	NA	NA	NA	NA	NA	NA
Q8K2H2	Otud6b	Deubiquitinase OTUD6B (OTU domain-containing protein 6B) (EC 3.4.19.12)	NA	NA	76254.5	NA	NA	NA	NA	NA	NA	NA	NA	NA	NA	NA	NA	NA	NA	NA	NA	NA	NA	NA	NA	NA	NA	NA
Q8K2J4	Ccdc14	Coiled-coil domain-containing protein 14	NA	NA	NA	NA	NA	NA	NA	NA	NA	NA	NA	NA	NA	NA	1.783	NA	NA	NA	NA	NA	NA	NA	NA	NA	NA	25318.3
Q8K2K6	Agfg1	Arf-GAP domain and FG repeat-containing protein 1 (HIV-1 Rev-binding protein homolog) (Nucleoporin-like protein RIP)	NA	NA	0	NA	NA	NA	NA	NA	NA	NA	NA	NA	NA	NA	NA	NA	NA	NA	NA	NA	NA	NA	NA	NA	NA	42910
Q8K2R5	Znf668	Zinc finger protein 668	NA	NA	NA	NA	NA	NA	NA	NA	NA	NA	NA	NA	NA	NA	NA	NA	NA	NA	NA	NA	NA	NA	NA	NA	NA	0
Q8K2T1	Nmral1	NmrA-like family domain-containing protein 1	3.5768	5.161	571175	2.10316	0.00282749	0.00282749	FDR<0.01	NA	NA	NA	NA	NA	NA	NA	NA	NA	NA	NA	NA	NA	NA	NA	NA	NA	NA	NA
Q8K2T8	Paf1	RNA polymerase II-associated factor 1 homolog	1.7833	1.9284	66875000	0.890977	0.026003	0.026003	Not Significant	0.2529	0.57271	1.39374	0.0309294	0.0309294	FDR<0.1	0.40275	0.49042	1.16998	0.0128308	0.0128308	FDR<0.1	0.53714	0.58136	0.839563	0.0226321	0.0226321	Not Significant	12416950
Q8K2V6	Ipo11	Importin-11 (Imp11) (Ran-binding protein 11) (RanBP11)	NA	NA	NA	NA	NA	NA	NA	NA	NA	NA	NA	NA	NA	NA	NA	NA	NA	NA	NA	0.26544	0.37711	1.66024	0.0101494	0.0101494	FDR<0.1	238101
Q8K2X3	Obfc1	CST complex subunit STN1 (Alpha-accessory factor of 44 kDa) (AAF-44) (AAF44) (Oligonucleotide/oligosaccharide-binding fold-containing protein 1) (Suppressor of cdc thirteen homolog)	NA	37.776	369180	NA	NA	NA	NA	NA	NA	NA	NA	NA	NA	NA	NA	NA	NA	NA	NA	NA	1.5125	NA	NA	NA	NA	229745
Q8K2Z4	Ncapd2	Condensin complex subunit 1 (Chromosome condensation-related SMC-associated protein 1) (Chromosome-associated protein D2) (mCAP-D2) (Non-SMC condensin I complex subunit D2) (XCAP-D2 homolog)	9.198	9.8815	2108955	3.25303	0.000398382	0.000398382	FDR<0.01	0.21781	0.21561	2.20618	0.000654855	0.000654855	FDR<0.01	0.18781	0.15466	2.55274	0.000708697	0.000708697	FDR<0.01	0.16095	0.175	2.57494	0.00159555	0.00159555	FDR<0.01	1.64769e+06
Q8K301	Ddx52	Probable ATP-dependent RNA helicase DDX52 (EC 3.6.4.13) (ATP-dependent RNA helicase ROK1-like) (DEAD box protein 52)	11.37	13.122	9968550	3.61054	0.000299552	0.000299552	FDR<0.01	0.10184	0.25403	2.63628	4.7962e-05	4.7962e-05	FDR<0.01	0.069377	0.17568	3.17919	0.00164931	0.00164931	FDR<0.01	0.08223	0.067536	3.7462	0.000850021	0.000850021	FDR<0.01	7.85802e+06
Q8K305	Nsl1	Kinetochore-associated protein NSL1 homolog	8.1918	12.161	1160910	3.31919	0.000662374	0.000662374	FDR<0.01	NA	NA	NA	NA	NA	NA	NA	NA	NA	NA	NA	NA	NA	NA	NA	NA	NA	NA	NA
Q8K310	Matr3	Matrin-3	3.2916	6.0949	81740000	2.1632	0.00493443	0.00493443	FDR<0.01	0.16928	0.45067	1.85619	0.00409835	0.00409835	FDR<0.01	0.10634	0.18667	2.82734	0.00101213	0.00101213	FDR<0.01	0.037787	0.051822	4.49813	0.000816805	0.000816805	FDR<0.01	5.70027e+07
Q8K327	Champ1	Chromosome alignment-maintaining phosphoprotein 1 (Zinc finger protein 828)	5.6576	4.7653	522245	2.37638	0.00127705	0.00127705	FDR<0.01	0.13853	NA	NA	NA	NA	NA	0.15297	0.12014	2.88295	0.000471176	0.000471176	FDR<0.01	0.075665	0.041376	4.15965	0.00260321	0.00260321	FDR<0.01	215150
Q8K339	Kin	DNA/RNA-binding protein KIN17 (Binding to curved DNA) (KIN, antigenic determinant of recA protein)	NA	NA	11052	NA	NA	NA	NA	NA	NA	NA	NA	NA	NA	NA	NA	NA	NA	NA	NA	NA	NA	NA	NA	NA	NA	NA
Q8K341	Atat1	Alpha-tubulin N-acetyltransferase 1 (Alpha-TAT) (Alpha-TAT1) (TAT) (EC 2.3.1.108) (Acetyltransferase mec-17 homolog)	NA	NA	0	NA	NA	NA	NA	NA	NA	NA	NA	NA	NA	NA	NA	NA	NA	NA	NA	NA	NA	NA	NA	NA	NA	NA
Q8K354	Cbr3	Carbonyl reductase [NADPH] 3 (EC 1.1.1.184) (NADPH-dependent carbonyl reductase 3)	1.9619	1.0151	1753900	0.496937	0.237323	0.237323	Not Significant	NA	NA	NA	NA	NA	NA	NA	NA	NA	NA	NA	NA	NA	NA	NA	NA	NA	NA	NA
Q8K363	Ddx18	ATP-dependent RNA helicase DDX18 (EC 3.6.4.13) (DEAD box protein 18)	26.719	35.113	47797000	4.93686	0.000128882	0.000128882	FDR<0.01	0.12997	0.18045	2.70704	3.00355e-05	3.00355e-05	FDR<0.01	0.069496	0.16733	3.21308	0.00139417	0.00139417	FDR<0.01	0.038803	0.061938	4.35036	0.0015091	0.0015091	FDR<0.01	2.28683e+07
Q8K368	Fanci	Fanconi anemia group I protein homolog (Protein FACI)	7.7382	4.1447	2842250	2.50163	0.00314493	0.00314493	FDR<0.01	NA	NA	NA	NA	NA	NA	0.099291	0.11164	3.24763	0.000253657	0.000253657	FDR<0.01	0.23434	0.21456	2.15694	0.00246653	0.00246653	FDR<0.01	1.17568e+06
Q8K387	Usp45	Ubiquitin carboxyl-terminal hydrolase 45 (EC 3.4.19.12) (Deubiquitinating enzyme 45) (Ubiquitin thioesterase 45) (Ubiquitin-specific-processing protease 45)	NA	1.1817	7086.5	NA	NA	NA	NA	NA	NA	NA	NA	NA	NA	NA	NA	NA	NA	NA	NA	NA	NA	NA	NA	NA	NA	NA
Q8K389	Cdk5rap2	CDK5 regulatory subunit-associated protein 2 (CDK5 activator-binding protein C48)	9.0411	1.1732	19543	1.70347	0.120108	0.120108	Not Significant	NA	NA	NA	NA	NA	NA	NA	1.6288	NA	NA	NA	NA	NA	1.0067	NA	NA	NA	NA	122198
Q8K3A9	Mepce	7SK snRNA methylphosphate capping enzyme (MePCE) (EC 2.1.1.-)	11.991	13.959	2877600	3.6935	0.000280406	0.000280406	FDR<0.01	NA	NA	NA	NA	NA	NA	NA	NA	NA	NA	NA	NA	0.092204	0.19281	2.90689	0.00897233	0.00897233	FDR<0.01	475265
Q8K3D3	Swi5	DNA repair protein SWI5 homolog (Protein SAE3 homolog)	10.57	4.2081	2199450	2.73754	0.00506751	0.00506751	FDR<0.01	NA	NA	NA	NA	NA	NA	NA	NA	NA	NA	NA	NA	NA	NA	NA	NA	NA	NA	0
Q8K3F7	Tdh	L-threonine 3-dehydrogenase, mitochondrial (EC 1.1.1.103)	2.6506	NA	395860	NA	NA	NA	NA	0.2873	0.22874	1.96379	0.00239827	0.00239827	FDR<0.01	0.1804	0.14766	2.61519	0.000650086	0.000650086	FDR<0.01	0.19376	0.18573	2.39819	0.00179806	0.00179806	FDR<0.01	7.98258e+06
Q8K3G5	Vrk3	Inactive serine/threonine-protein kinase VRK3 (Serine/threonine-protein pseudokinase VRK3) (Vaccinia-related kinase 3)	1.7627	0.18173	865524	-0.821172	0.42746	0.42746	Not Significant	NA	NA	NA	NA	NA	NA	NA	NA	NA	NA	NA	NA	NA	NA	NA	NA	NA	NA	46346.7
Q8K3J5	Znf131	Zinc finger protein 131	NA	NA	143235	NA	NA	NA	NA	NA	NA	NA	NA	NA	NA	NA	NA	NA	NA	NA	NA	NA	NA	NA	NA	NA	NA	NA
Q8K3W0	Bre	BRISC and BRCA1-A complex member 2 (BRCA1-A complex subunit BRE) (BRCA1/BRCA2-containing complex subunit 45) (Brain and reproductive organ-expressed protein)	NA	NA	385680	NA	NA	NA	NA	NA	NA	NA	NA	NA	NA	NA	NA	NA	NA	NA	NA	NA	NA	NA	NA	NA	NA	NA
Q8K3W3	Casc3	Protein CASC3 (Cancer susceptibility candidate gene 3 protein homolog) (Metastatic lymph node gene 51 protein homolog) (MLN 51 homolog) (Protein barentsz) (Btz) (mBtz)	1.5325	1.9379	163826	0.785191	0.0439671	0.0439671	Not Significant	NA	NA	NA	NA	NA	NA	NA	NA	NA	NA	NA	NA	0.63981	0.43843	0.916933	0.0430134	0.0430134	Not Significant	305622
Q8K3X4	Irf2bpl	Probable E3 ubiquitin-protein ligase IRF2BPL (EC 2.3.2.27) (Enhanced at puberty protein 1) (Interferon regulatory factor 2-binding protein-like)	3.4338	3.0149	886995	1.68596	0.00376415	0.00376415	FDR<0.01	NA	NA	NA	NA	NA	NA	NA	0.79444	NA	NA	NA	NA	0.071273	0.4159	2.5381	0.0720177	0.0720177	FDR<0.1	330113
Q8K3Y3	Lin28a	Protein lin-28 homolog A (Lin-28A) (Testis-expressed protein 17)	NA	NA	NA	NA	NA	NA	NA	NA	NA	NA	NA	NA	NA	NA	NA	NA	NA	NA	NA	0.26531	0.15963	2.28072	0.00813053	0.00813053	FDR<0.01	332390
Q8K3Z9	Pom121	Nuclear envelope pore membrane protein POM 121 (Nucleoporin Nup121) (Pore membrane protein of 121 kDa)	NA	4.1311	55300	NA	NA	NA	NA	NA	NA	NA	NA	NA	NA	NA	NA	NA	NA	NA	NA	NA	NA	NA	NA	NA	NA	NA
Q8K409	Polb	DNA polymerase beta (EC 2.7.7.7) (EC 4.2.99.-)	NA	4.2764	105560	NA	NA	NA	NA	NA	NA	NA	NA	NA	NA	NA	NA	NA	NA	NA	NA	0.72193	NA	NA	NA	NA	NA	26786.7
Q8K4B0	Mta1	Metastasis-associated protein MTA1	6.9239	5.5654	235908	2.63404	0.000975433	0.000975433	FDR<0.01	NA	NA	NA	NA	NA	NA	NA	NA	NA	NA	NA	NA	0.19443	NA	NA	NA	NA	NA	86981.3
Q8K4C2	Il17rc	Interleukin-17 receptor C (IL-17 receptor C) (IL-17RC) (Interleukin-17 receptor-like protein) (IL-17RL) (ZcytoR14)	NA	5.1453	38319.5	NA	NA	NA	NA	NA	NA	NA	NA	NA	NA	NA	NA	NA	NA	NA	NA	NA	NA	NA	NA	NA	NA	NA
Q8K4F6	Nsun5	28S rRNA (cytosine-C(5))-methyltransferase (EC 2.1.1.-) (NOL1/NOP2/Sun domain family member 5) (Williams-Beuren syndrome chromosomal region 20A protein homolog)	8.7404	1.55	1440845	1.87998	0.0673697	0.0673697	FDR<0.1	NA	NA	NA	NA	NA	NA	NA	0.10159	NA	NA	NA	NA	NA	0.43966	NA	NA	NA	NA	513277
Q8K4L0	Ddx54	ATP-dependent RNA helicase DDX54 (EC 3.6.4.13) (DEAD box protein 54)	6.6069	6.0712	5483400	2.66298	0.000790749	0.000790749	FDR<0.01	0.085188	0.27148	2.71714	2.80692e-05	2.80692e-05	FDR<0.01	0.045048	0.074813	4.10648	0.000203781	0.000203781	FDR<0.01	0.085551	0.057814	3.82975	0.0015807	0.0015807	FDR<0.01	1.06824e+07
Q8K4P0	Wdr33	pre-mRNA 3' end processing protein WDR33 (WD repeat-containing protein 33) (WD repeat-containing protein of 146 kDa)	2.5168	4.6583	212280	1.7757	0.00923646	0.00923646	FDR<0.01	NA	NA	NA	NA	NA	NA	0.24288	NA	NA	NA	NA	NA	NA	0.22384	NA	NA	NA	NA	141842
Q8K4R9	Dlgap5	Disks large-associated protein 5 (DAP-5) (Discs large homolog 7) (Disks large-associated protein DLG7) (Hepatoma up-regulated protein homolog) (HURP)	NA	NA	NA	NA	NA	NA	NA	NA	NA	NA	NA	NA	NA	NA	NA	NA	NA	NA	NA	NA	NA	NA	NA	NA	NA	0
Q8K4S1	Plce1	1-phosphatidylinositol 4,5-bisphosphate phosphodiesterase epsilon-1 (EC 3.1.4.11) (Phosphoinositide phospholipase C-epsilon-1) (Phospholipase C-epsilon-1) (PLC-epsilon-1)	0.077295	NA	8012	NA	NA	NA	NA	NA	NA	NA	NA	NA	NA	NA	NA	NA	NA	NA	NA	NA	NA	NA	NA	NA	NA	NA
Q8K4Z5	Sf3a1	Splicing factor 3A subunit 1 (SF3a120)	10.584	12.609	3416850	3.5301	0.000337861	0.000337861	FDR<0.01	0.39045	0.55622	1.10153	0.0879052	0.0879052	FDR<0.1	0.12348	0.098473	3.18089	0.000312621	0.000312621	FDR<0.01	0.22746	0.32236	1.88479	0.00745447	0.00745447	FDR<0.01	2.49136e+06
Q8N7N5	Dcaf8	DDB1- and CUL4-associated factor 8 (WD repeat-containing protein 42A)	3.7898	2.0548	268265	1.48056	0.0160169	0.0160169	FDR<0.1	0.46573	0.65353	0.858054	0.183563	0.183563	Not Significant	0.62826	0.68455	0.608669	0.0847225	0.0847225	Not Significant	0.76409	0.80645	0.349264	0.136074	0.136074	Not Significant	1.70604e+06
Q8N9S3	Ahsa2	Activator of 90 kDa heat shock protein ATPase homolog 2	NA	NA	97595	NA	NA	NA	NA	NA	NA	NA	NA	NA	NA	NA	NA	NA	NA	NA	NA	NA	NA	NA	NA	NA	NA	NA
Q8QZV7	Asun	Integrator complex subunit 13 (Cell cycle regulator Mat89Bb homolog) (Protein asunder homolog) (Spermatogenesis-associated protein 30)	1.9083	3.1252	288730	1.28812	0.0181533	0.0181533	FDR<0.1	NA	NA	NA	NA	NA	NA	NA	0.040395	NA	NA	NA	NA	NA	0.18424	NA	NA	NA	NA	21317.8
Q8QZY1	Eif3l	Eukaryotic translation initiation factor 3 subunit L (eIF3l) (66 kDa tyrosine-rich heat shock protein) (67 kDa polymerase-associated factor) (Eukaryotic translation initiation factor 3 subunit 6-interacting protein) (Eukaryotic translation initiation factor 3 subunit E-interacting protein) (HSP-66Y) (PAF67)	7.8984	16.342	3434550	3.50604	0.00136009	0.00136009	FDR<0.01	0.12615	0.379	2.19326	0.000704018	0.000704018	FDR<0.01	0.10379	0.087757	3.3893	0.000225174	0.000225174	FDR<0.01	0.10516	0.13249	3.08269	0.00152151	0.00152151	FDR<0.01	6725495
Q8QZY9	Sf3b4	Splicing factor 3B subunit 4	11.099	19.459	10016550	3.87736	0.000613822	0.000613822	FDR<0.01	0.21677	NA	NA	NA	NA	NA	0.020979	0.29408	3.67031	0.0198313	0.0198313	FDR<0.1	0.048379	0.048943	4.36111	0.000414158	0.000414158	FDR<0.01	5.75378e+06
Q8R010	Aimp2	Aminoacyl tRNA synthase complex-interacting multifunctional protein 2 (Multisynthase complex auxiliary component p38) (Protein JTV-1)	NA	0.84799	409610	NA	NA	NA	NA	NA	NA	NA	NA	NA	NA	NA	NA	NA	NA	NA	NA	NA	NA	NA	NA	NA	NA	NA
Q8R050	Gspt1	Eukaryotic peptide chain release factor GTP-binding subunit ERF3A (Eukaryotic peptide chain release factor subunit 3a) (eRF3a) (G1 to S phase transition protein 1 homolog)	NA	4.558	182262	NA	NA	NA	NA	NA	0.36038	NA	NA	NA	NA	NA	0.27418	NA	NA	NA	NA	0.2856	0.4402	1.49585	0.0170762	0.0170762	FDR<0.1	403790
Q8R060	Zwilch	Protein zwilch homolog	NA	NA	148996	NA	NA	NA	NA	NA	NA	NA	NA	NA	NA	NA	NA	NA	NA	NA	NA	0.22071	NA	NA	NA	NA	NA	60535
Q8R080	Gtse1	G2 and S phase-expressed protein 1 (GTSE-1) (Protein B99)	NA	1.1561	26538.5	NA	NA	NA	NA	NA	NA	NA	NA	NA	NA	NA	NA	NA	NA	NA	NA	NA	NA	NA	NA	NA	NA	18951.7
Q8R081	Hnrnpl	Heterogeneous nuclear ribonucleoprotein L (hnRNP L)	11.19	14.883	206833000	3.68987	0.00035646	0.00035646	FDR<0.01	0.068532	0.097829	3.61034	3.01625e-08	3.01625e-08	FDR<0.01	0.048308	0.03089	4.69416	0.000103399	0.000103399	FDR<0.01	0.044855	0.048722	4.41894	0.000429519	0.000429519	FDR<0.01	35966400
Q8R0A0	Gtf2f2	General transcription factor IIF subunit 2 (EC 3.6.4.12) (ATP-dependent helicase GTF2F2) (Transcription initiation factor IIF subunit beta) (TFIIF-beta)	19.138	5.2989	2629900	3.33203	0.0060783	0.0060783	FDR<0.01	NA	NA	NA	NA	NA	NA	NA	0.044424	NA	NA	NA	NA	0.087195	0.10161	3.40925	0.000941003	0.000941003	FDR<0.01	2.34994e+06
Q8R0A2	Zbtb44	Zinc finger and BTB domain-containing protein 44 (BTB/POZ domain-containing protein 15)	NA	2.86	1.58256e+06	NA	NA	NA	NA	NA	NA	NA	NA	NA	NA	NA	NA	NA	NA	NA	NA	NA	NA	NA	NA	NA	NA	7066.5
Q8R0F5	Rbmx2	RNA-binding motif protein, X-linked 2	0.61855	0.52101	798505	-0.816827	0.0362283	0.0362283	Not Significant	0.29614	0.7107	1.12417	0.081587	0.081587	FDR<0.1	0.45459	0.60148	0.935387	0.0297184	0.0297184	Not Significant	0.68059	0.75367	0.481569	0.078223	0.078223	Not Significant	402104
Q8R0F6	Ilkap	Integrin-linked kinase-associated serine/threonine phosphatase 2C (ILKAP) (EC 3.1.3.16)	4.2114	4.3297	203280	2.09428	0.00171682	0.00171682	FDR<0.01	NA	NA	NA	NA	NA	NA	NA	NA	NA	NA	NA	NA	0.54028	NA	NA	NA	NA	NA	3394.33
Q8R0G9	Nup133	Nuclear pore complex protein Nup133 (133 kDa nucleoporin) (Nucleoporin Nup133)	7.6641	4.7775	1058375	2.59719	0.00184481	0.00184481	FDR<0.01	0.063609	NA	NA	NA	NA	NA	0.15812	0.23568	2.373	0.00135181	0.00135181	FDR<0.01	0.45624	0.41813	1.19506	0.0100958	0.0100958	FDR<0.1	1000855
Q8R0K4	Ccdc137	Coiled-coil domain-containing protein 137	NA	NA	92320.5	NA	NA	NA	NA	NA	NA	NA	NA	NA	NA	NA	NA	NA	NA	NA	NA	NA	NA	NA	NA	NA	NA	41020.7
Q8R0L9	Tada3	Transcriptional adapter 3 (ADA3 homolog) (mADA3) (Transcriptional adapter 3-like) (ADA3-like protein)	5.0556	8.8569	580375	2.74234	0.00195405	0.00195405	FDR<0.01	NA	NA	NA	NA	NA	NA	NA	0.74646	NA	NA	NA	NA	NA	NA	NA	NA	NA	NA	48800
Q8R0X2	Cacul1	CDK2-associated and cullin domain-containing protein 1	1.0888	1.1287	259855	0.148701	0.56776	0.56776	Not Significant	NA	NA	NA	NA	NA	NA	NA	NA	NA	NA	NA	NA	NA	NA	NA	NA	NA	NA	92145
Q8R0X7	Sgpl1	Sphingosine-1-phosphate lyase 1 (S1PL) (SP-lyase 1) (SPL 1) (mSPL) (EC 4.1.2.27) (Sphingosine-1-phosphate aldolase)	4.5809	3.5708	19580	2.01594	0.00251443	0.00251443	FDR<0.01	NA	NA	NA	NA	NA	NA	NA	NA	NA	NA	NA	NA	NA	NA	NA	NA	NA	NA	31578.3
Q8R0Y6	Aldh1l1	Cytosolic 10-formyltetrahydrofolate dehydrogenase (10-FTHFDH) (FDH) (EC 1.5.1.6) (Aldehyde dehydrogenase family 1 member L1)	NA	NA	5474.5	NA	NA	NA	NA	NA	NA	NA	NA	NA	NA	NA	NA	NA	NA	NA	NA	NA	NA	NA	NA	NA	NA	NA
Q8R149	Bud13	BUD13 homolog	0.78394	0.92399	322355	-0.232618	0.402352	0.402352	Not Significant	NA	NA	NA	NA	NA	NA	NA	0.46267	NA	NA	NA	NA	0.52573	0.43477	1.06464	0.0168619	0.0168619	FDR<0.1	91741
Q8R1B4	Eif3c	Eukaryotic translation initiation factor 3 subunit C (eIF3c) (Eukaryotic translation initiation factor 3 subunit 8) (eIF3 p110)	9.5579	9.8237	79860500	3.27648	0.000381044	0.000381044	FDR<0.01	0.45116	0.77822	0.755019	0.241867	0.241867	Not Significant	0.56911	0.61136	0.761563	0.045811	0.045811	Not Significant	0.69722	0.7093	0.507923	0.0644006	0.0644006	Not Significant	2.92361e+07
Q8R1J3	Zcchc9	Zinc finger CCHC domain-containing protein 9	NA	12.093	106620	NA	NA	NA	NA	NA	NA	NA	NA	NA	NA	NA	NA	NA	NA	NA	NA	NA	NA	NA	NA	NA	NA	182083
Q8R1M0	Hmces	Abasic site processing protein HMCES (Embryonic stem cell-specific 5-hydroxymethylcytosine-binding protein) (ES cell-specific 5hmC-binding protein) (Peptidase HMCES) (EC 3.4.-.-) (SRAP domain-containing protein 1)	7.4004	9.9391	1329050	3.10036	0.000656347	0.000656347	FDR<0.01	NA	NA	NA	NA	NA	NA	NA	NA	NA	NA	NA	NA	0.3551	0.94431	0.788185	0.218452	0.218452	Not Significant	110235
Q8R1N0	Znf830	Zinc finger protein 830 (Coiled-coil domain-containing protein 16) (Ovus mutant candidate gene 1 protein)	3.1174	NA	108870	NA	NA	NA	NA	NA	NA	NA	NA	NA	NA	NA	NA	NA	NA	NA	NA	NA	NA	NA	NA	NA	NA	NA
Q8R1N4	Nudcd3	NudC domain-containing protein 3	NA	NA	26648.5	NA	NA	NA	NA	NA	NA	NA	NA	NA	NA	NA	NA	NA	NA	NA	NA	NA	NA	NA	NA	NA	NA	NA
Q8R1Q8	Dync1li1	Cytoplasmic dynein 1 light intermediate chain 1 (Dynein light chain A) (DLC-A) (Dynein light intermediate chain 1, cytosolic)	1.3978	1.5443	96518	0.555055	0.0912288	0.0912288	Not Significant	NA	NA	NA	NA	NA	NA	NA	NA	NA	NA	NA	NA	NA	NA	NA	NA	NA	NA	NA
Q8R1S0	Coq6	Ubiquinone biosynthesis monooxygenase COQ6, mitochondrial (EC 1.14.13.-) (Coenzyme Q10 monooxygenase 6)	NA	NA	NA	NA	NA	NA	NA	NA	NA	NA	NA	NA	NA	NA	0.0010093	NA	NA	NA	NA	NA	NA	NA	NA	NA	NA	5.68501e+07
Q8R205	Zc3h10	Zinc finger CCCH domain-containing protein 10	NA	NA	NA	NA	NA	NA	NA	NA	NA	NA	NA	NA	NA	NA	NA	NA	NA	NA	NA	NA	NA	NA	NA	NA	NA	91223.3
Q8R2K4	Taf6l	TAF6-like RNA polymerase II p300/CBP-associated factor-associated factor 65 kDa subunit 6L (TAF6L) (PCAF-associated factor 65-alpha) (PAF65-alpha)	6.1812	NA	57199.5	NA	NA	NA	NA	NA	NA	NA	NA	NA	NA	NA	NA	NA	NA	NA	NA	NA	NA	NA	NA	NA	NA	58636.7
Q8R2M2	Dnttip2	Deoxynucleotidyltransferase terminal-interacting protein 2	0.45595	0.67412	25056000	-0.850988	0.0468666	0.0468666	Not Significant	0.23597	0.54973	1.47326	0.0225672	0.0225672	FDR<0.1	0.33886	0.41997	1.40644	0.00687226	0.00687226	FDR<0.01	0.52108	0.51525	0.948539	0.0161062	0.0161062	Not Significant	5.51971e+06
Q8R2N2	Cirh1a	U3 small nucleolar RNA-associated protein 4 homolog (Cirhin) (Testis-expressed gene 292 protein)	6.5468	5.0502	2146350	2.52357	0.00121703	0.00121703	FDR<0.01	0.12887	NA	NA	NA	NA	NA	0.35302	0.1821	1.97969	0.00497295	0.00497295	FDR<0.01	0.16944	0.32583	2.08948	0.0154905	0.0154905	FDR<0.1	1.70112e+06
Q8R2R9	Ap3m2	AP-3 complex subunit mu-2 (Adaptor-related protein complex 3 subunit mu-2) (Clathrin assembly protein assembly protein complex 3 mu-2 medium chain) (Clathrin coat assembly protein AP47 homolog 2) (Clathrin coat-associated protein AP47 homolog 2) (Golgi adaptor AP-1 47 kDa protein homolog 2) (HA1 47 kDa subunit homolog 2) (Mu3B-adaptin) (m3B) (P47B)	3.9267	1.4555	2083500	1.25742	0.0589366	0.0589366	FDR<0.1	NA	NA	NA	NA	NA	NA	NA	NA	NA	NA	NA	NA	NA	NA	NA	NA	NA	NA	NA
Q8R2T8	Gtf3c5	General transcription factor 3C polypeptide 5 (TF3C-epsilon) (Transcription factor IIIC 63 kDa subunit) (TFIIIC 63 kDa subunit) (TFIIIC63) (Transcription factor IIIC subunit epsilon)	2.0809	6.035	322280	1.82528	0.0244802	0.0244802	FDR<0.1	NA	NA	NA	NA	NA	NA	NA	0.39907	NA	NA	NA	NA	0.81066	NA	NA	NA	NA	NA	114313
Q8R2U0	Seh1l	Nucleoporin SEH1 (GATOR complex protein SEH1) (Nup107-160 subcomplex subunit SEH1)	NA	NA	NA	NA	NA	NA	NA	NA	NA	NA	NA	NA	NA	0.32222	NA	NA	NA	NA	NA	NA	NA	NA	NA	NA	NA	24713.3
Q8R2U2	BC027231	Nucleolus and neural progenitor protein (Neural progenitor protein)	2.5578	3.702	137038	1.6216	0.00661258	0.00661258	FDR<0.01	NA	NA	NA	NA	NA	NA	NA	NA	NA	NA	NA	NA	NA	NA	NA	NA	NA	NA	NA
Q8R2U4	Ntmt1	N-terminal Xaa-Pro-Lys N-methyltransferase 1 (EC 2.1.1.244) (Alpha N-terminal protein methyltransferase 1A) (Methyltransferase-like protein 11A) (X-Pro-Lys N-terminal protein methyltransferase 1A) (NTM1A) [Cleaved into: N-terminal Xaa-Pro-Lys N-methyltransferase 1, N-terminally processed]	NA	NA	NA	NA	NA	NA	NA	NA	NA	NA	NA	NA	NA	NA	NA	NA	NA	NA	NA	0.22704	0.4286	1.68064	0.0242688	0.0242688	FDR<0.1	162793
Q8R2Y9	Nabp2	SOSS complex subunit B1 (Nucleic acid-binding protein 2) (Oligonucleotide/oligosaccharide-binding fold-containing protein 2B) (Sensor of single-strand DNA complex subunit B1) (Sensor of ssDNA subunit B1) (SOSS-B1) (Single-stranded DNA-binding protein 1)	2.3895	NA	126420	NA	NA	NA	NA	NA	NA	NA	NA	NA	NA	NA	NA	NA	NA	NA	NA	NA	NA	NA	NA	NA	NA	NA
Q8R317	Ubqln1	Ubiquilin-1 (Protein linking IAP with cytoskeleton 1) (PLIC-1)	NA	NA	NA	NA	NA	NA	NA	NA	NA	NA	NA	NA	NA	NA	NA	NA	NA	NA	NA	NA	NA	NA	NA	NA	NA	18965
Q8R322	Gle1	Nucleoporin GLE1 (GLE1-like protein)	1.3071	2.6992	3742.45	0.909451	0.0787249	0.0787249	Not Significant	NA	NA	NA	NA	NA	NA	NA	NA	NA	NA	NA	NA	NA	NA	NA	NA	NA	NA	NA
Q8R323	Rfc3	Replication factor C subunit 3 (Activator 1 38 kDa subunit) (A1 38 kDa subunit) (Activator 1 subunit 3) (Replication factor C 38 kDa subunit) (RF-C 38 kDa subunit) (RFC38)	NA	NA	214099	NA	NA	NA	NA	NA	NA	NA	NA	NA	NA	NA	NA	NA	NA	NA	NA	0.23484	NA	NA	NA	NA	NA	153904
Q8R326	Pspc1	Paraspeckle component 1 (Paraspeckle protein 1) (mPSP1)	13.129	5.7392	5520350	3.11777	0.00262068	0.00262068	FDR<0.01	0.091317	0.16186	3.04008	2.87664e-06	2.87664e-06	FDR<0.01	0.06841	0.08661	3.69949	0.000174435	0.000174435	FDR<0.01	0.16423	0.17303	2.56856	0.00153764	0.00153764	FDR<0.01	6760650
Q8R331	Znhit1	Zinc finger HIT domain-containing protein 1	2.8593	1.7002	363410	1.14068	0.027603	0.027603	FDR<0.1	NA	NA	NA	NA	NA	NA	NA	NA	NA	NA	NA	NA	NA	NA	NA	NA	NA	NA	NA
Q8R344	Ccdc12	Coiled-coil domain-containing protein 12	NA	10.28	998550	NA	NA	NA	NA	NA	NA	NA	NA	NA	NA	0.50871	NA	NA	NA	NA	NA	NA	NA	NA	NA	NA	NA	66376.7
Q8R349	Cdc16	Cell division cycle protein 16 homolog (Anaphase-promoting complex subunit 6) (APC6) (Cyclosome subunit 6)	NA	NA	NA	NA	NA	NA	NA	NA	NA	NA	NA	NA	NA	NA	NA	NA	NA	NA	NA	NA	NA	NA	NA	NA	NA	0
Q8R3B7	Brd8	Bromodomain-containing protein 8	4.3897	5.8144	155881	2.33688	0.00164379	0.00164379	FDR<0.01	0.38347	NA	NA	NA	NA	NA	0.18839	NA	NA	NA	NA	NA	NA	NA	NA	NA	NA	NA	72492.7
Q8R3C0	Mcmbp	Mini-chromosome maintenance complex-binding protein (MCM-BP) (MCM-binding protein)	9.2833	0.55362	1343750	1.1808	0.36054	0.36054	Not Significant	NA	NA	NA	NA	NA	NA	NA	0.62303	NA	NA	NA	NA	0.20026	0.88658	1.24687	0.195876	0.195876	Not Significant	174825
Q8R3C6	Rbm19	Probable RNA-binding protein 19 (RNA-binding motif protein 19)	2.4867	3.401	8455250	1.5401	0.0068616	0.0068616	FDR<0.01	0.29701	0.62507	1.21466	0.0599146	0.0599146	FDR<0.1	0.275	0.39918	1.59369	0.0056822	0.0056822	FDR<0.01	0.083665	0.089132	3.53357	0.000718823	0.000718823	FDR<0.01	5.60093e+06
Q8R3F9	Tut1	Speckle targeted PIP5K1A-regulated poly(A) polymerase (Star-PAP) (EC 2.7.7.19) (RNA-binding motif protein 21) (RNA-binding protein 21) (U6 snRNA-specific terminal uridylyltransferase 1) (U6-TUTase) (EC 2.7.7.52)	2.4932	2.6908	1463650	1.37302	0.00695407	0.00695407	FDR<0.01	NA	NA	NA	NA	NA	NA	0.15292	0.36487	2.08185	0.00686644	0.00686644	FDR<0.01	0.16021	0.29001	2.21389	0.0113657	0.0113657	FDR<0.1	377960
Q8R3G1	Ppp1r8	Nuclear inhibitor of protein phosphatase 1 (NIPP-1) (Protein phosphatase 1 regulatory inhibitor subunit 8)	8.6534	13.832	3250115	3.4516	0.000705109	0.000705109	FDR<0.01	NA	0.011948	NA	NA	NA	NA	NA	NA	NA	NA	NA	NA	0.033301	0.13351	3.90664	0.0168699	0.0168699	FDR<0.1	352974
Q8R3H9	Ttc4	Tetratricopeptide repeat protein 4 (TPR repeat protein 4)	NA	NA	8562.5	NA	NA	NA	NA	NA	NA	NA	NA	NA	NA	NA	NA	NA	NA	NA	NA	NA	NA	NA	NA	NA	NA	NA
Q8R3L2	Tcf25	Transcription factor 25 (TCF-25) (Nuclear localized protein 1)	0.91171	1.9018	77424	0.397006	0.353053	0.353053	Not Significant	NA	NA	NA	NA	NA	NA	3.2381	NA	NA	NA	NA	NA	1.8016	NA	NA	NA	NA	NA	110943
Q8R3N1	Nop14	Nucleolar protein 14 (Nucleolar complex protein 14)	0.75034	1.1504	12233650	-0.106124	0.734164	0.734164	Not Significant	0.23925	0.59159	1.41037	0.0289886	0.0289886	FDR<0.1	0.37091	0.45783	1.27899	0.00957647	0.00957647	FDR<0.01	0.43775	0.48215	1.12213	0.0118991	0.0118991	FDR<0.1	1.07701e+07
Q8R3N6	Thoc1	THO complex subunit 1 (Tho1) (Nuclear matrix protein p84)	2.9621	2.7704	959695	1.51836	0.00500971	0.00500971	FDR<0.01	0.10861	NA	NA	NA	NA	NA	0.28393	0.3702	1.62501	0.00437225	0.00437225	FDR<0.01	0.14054	0.26133	2.3835	0.0103421	0.0103421	FDR<0.1	427503
Q8R3P6	Vwa9	Integrator complex subunit 14 (von Willebrand factor A domain-containing protein 9)	4.4631	NA	349560	NA	NA	NA	NA	NA	NA	NA	NA	NA	NA	NA	NA	NA	NA	NA	NA	NA	NA	NA	NA	NA	NA	60111.7
Q8R3P9	Ankrd32	SMC5-SMC6 complex localization factor protein 1 (Ankyrin repeat domain-containing protein 32) (BRCT domain-containing protein 1) (Protein BRCTx)	3.7742	2.3305	230220	1.56841	0.00967002	0.00967002	FDR<0.01	NA	NA	NA	NA	NA	NA	NA	NA	NA	NA	NA	NA	NA	NA	NA	NA	NA	NA	NA
Q8R3Y5	NA	Uncharacterized protein C19orf47 homolog	NA	NA	35774.5	NA	NA	NA	NA	NA	NA	NA	NA	NA	NA	NA	NA	NA	NA	NA	NA	NA	0.44801	NA	NA	NA	NA	137410
Q8R3Y8	Irf2bp1	Interferon regulatory factor 2-binding protein 1 (IRF-2-binding protein 1) (IRF-2BP1) (Probable E3 ubiquitin-protein ligase IRF2BP1) (EC 2.3.2.27) (Probable RING-type E3 ubiquitin transferase IRF2BP1)	NA	NA	NA	NA	NA	NA	NA	NA	NA	NA	NA	NA	NA	NA	NA	NA	NA	NA	NA	0.077474	NA	NA	NA	NA	NA	183898
Q8R409	Hexim1	Protein HEXIM1 (Cardiac lineage protein 1)	3.5506	4.4408	2105300	1.98944	0.00250641	0.00250641	FDR<0.01	NA	0.35406	NA	NA	NA	NA	NA	0.23026	NA	NA	NA	NA	NA	0.20574	NA	NA	NA	NA	336727
Q8R418	Dicer1	Endoribonuclease Dicer (EC 3.1.26.3) (Double-strand-specific ribonuclease mDCR-1)	NA	NA	NA	NA	NA	NA	NA	NA	NA	NA	NA	NA	NA	NA	NA	NA	NA	NA	NA	NA	NA	NA	NA	NA	NA	16330.2
Q8R480	Nup85	Nuclear pore complex protein Nup85 (85 kDa nucleoporin) (FROUNT) (Nucleoporin Nup85) (Pericentrin-1)	NA	3.471	78055	NA	NA	NA	NA	NA	NA	NA	NA	NA	NA	NA	1.1669	NA	NA	NA	NA	0.79509	0.89509	0.245353	0.256411	0.256411	Not Significant	107612
Q8R4R6	Nup35	Nucleoporin NUP35 (35 kDa nucleoporin) (Mitotic phosphoprotein 44) (MP-44) (Nuclear pore complex protein Nup53) (Nucleoporin NUP53)	NA	NA	0	NA	NA	NA	NA	NA	NA	NA	NA	NA	NA	NA	NA	NA	NA	NA	NA	NA	NA	NA	NA	NA	NA	NA
Q8R4U7	Luzp1	Leucine zipper protein 1 (Leucine zipper motif-containing protein)	5.8702	9.9073	94644.5	2.93095	0.00141454	0.00141454	FDR<0.01	NA	NA	NA	NA	NA	NA	NA	NA	NA	NA	NA	NA	NA	NA	NA	NA	NA	NA	3364.5
Q8R4X3	Rbm12	RNA-binding protein 12 (RNA-binding motif protein 12) (SH3/WW domain anchor protein in the nucleus) (SWAN)	7.7938	6.5931	300095	2.84164	0.000696171	0.000696171	FDR<0.01	NA	NA	NA	NA	NA	NA	NA	NA	NA	NA	NA	NA	NA	0.085475	NA	NA	NA	NA	31815
Q8R5A0	Smyd2	N-lysine methyltransferase SMYD2 (EC 2.1.1.-) (Histone methyltransferase SMYD2) (EC 2.1.1.354) (SET and MYND domain-containing protein 2)	NA	6.0615	60220	NA	NA	NA	NA	NA	NA	NA	NA	NA	NA	NA	NA	NA	NA	NA	NA	NA	NA	NA	NA	NA	NA	NA
Q8R5C5	Actr1b	Beta-centractin (Actin-related protein 1B) (ARP1B)	NA	NA	10049	NA	NA	NA	NA	NA	NA	NA	NA	NA	NA	NA	NA	NA	NA	NA	NA	NA	NA	NA	NA	NA	NA	NA
Q8R5C8	Zmynd11	Zinc finger MYND domain-containing protein 11	NA	NA	NA	NA	NA	NA	NA	NA	NA	NA	NA	NA	NA	NA	0.035438	NA	NA	NA	NA	NA	NA	NA	NA	NA	NA	32390
Q8R5F3	Oard1	ADP-ribose glycohydrolase OARD1 (O-acetyl-ADP-ribose deacetylase 1) (EC 3.5.1.-) (Terminal ADP-ribose protein glycohydrolase 1) ([Protein ADP-ribosylglutamate] hydrolase OARD1) (EC 3.2.2.-)	2.157	5.7751	279980	1.81944	0.0208644	0.0208644	FDR<0.1	NA	NA	NA	NA	NA	NA	NA	NA	NA	NA	NA	NA	NA	NA	NA	NA	NA	NA	NA
Q8R5H1	Usp15	Ubiquitin carboxyl-terminal hydrolase 15 (EC 3.4.19.12) (Deubiquitinating enzyme 15) (Ubiquitin thioesterase 15) (Ubiquitin-specific-processing protease 15)	0.74242	1.5263	72989	0.090173	0.819364	0.819364	Not Significant	0.57231	NA	NA	NA	NA	NA	NA	0.39262	NA	NA	NA	NA	NA	NA	NA	NA	NA	NA	42635.2
Q8R5K4	Nol6	Nucleolar protein 6 (Nucleolar RNA-associated protein) (Nrap)	13.117	15.041	11783550	3.8121	0.000247045	0.000247045	FDR<0.01	0.06926	NA	NA	NA	NA	NA	0.12704	0.1202	3.01657	0.000326946	0.000326946	FDR<0.01	0.10838	0.064276	3.5827	0.00289234	0.00289234	FDR<0.01	3913185
Q8VBT9	Aspscr1	Tether containing UBX domain for GLUT4 (Alveolar soft part sarcoma chromosomal region candidate gene 1 protein homolog)	NA	NA	NA	NA	NA	NA	NA	NA	NA	NA	NA	NA	NA	NA	NA	NA	NA	NA	NA	NA	NA	NA	NA	NA	NA	17693
Q8VBU8	Banp	Protein BANP (Btg3-associated nuclear protein) (Scaffold/matrix-associated region-1-binding protein)	9.4982	NA	33281	NA	NA	NA	NA	NA	NA	NA	NA	NA	NA	NA	NA	NA	NA	NA	NA	NA	NA	NA	NA	NA	NA	NA
Q8VBW5	Bbx	HMG box transcription factor BBX (Bobby sox homolog) (HMG box-containing protein 2)	4.806	0.3199	126163	0.310265	0.790256	0.790256	Not Significant	NA	NA	NA	NA	NA	NA	NA	NA	NA	NA	NA	NA	NA	1.2762	NA	NA	NA	NA	108128
Q8VC52	Rbpms2	RNA-binding protein with multiple splicing 2	6.7888	3.6021	7479950	2.306	0.00420645	0.00420645	FDR<0.01	NA	NA	NA	NA	NA	NA	NA	0.12934	NA	NA	NA	NA	0.23027	NA	NA	NA	NA	NA	931283
Q8VC57	Kctd5	BTB/POZ domain-containing protein KCTD5	31.779	44.52	379280	5.23319	0.000122061	0.000122061	FDR<0.01	NA	NA	NA	NA	NA	NA	NA	NA	NA	NA	NA	NA	NA	NA	NA	NA	NA	NA	NA
Q8VCB1	Ndc1	Nucleoporin NDC1 (Transmembrane protein 48)	NA	NA	0	NA	NA	NA	NA	NA	NA	NA	NA	NA	NA	NA	NA	NA	NA	NA	NA	NA	NA	NA	NA	NA	NA	NA
Q8VCD5	Med17	Mediator of RNA polymerase II transcription subunit 17 (Cofactor required for Sp1 transcriptional activation subunit 6) (CRSP complex subunit 6) (Mediator complex subunit 17) (Thyroid hormone receptor-associated protein complex 80 kDa component)	7.2406	3.9245	81003.5	2.41431	0.00342105	0.00342105	FDR<0.01	NA	NA	NA	NA	NA	NA	NA	NA	NA	NA	NA	NA	NA	NA	NA	NA	NA	NA	NA
Q8VCD7	Kdm4c	Lysine-specific demethylase 4C (EC 1.14.11.66) (JmjC domain-containing histone demethylation protein 3C) (Jumonji domain-containing protein 2C) ([histone H3]-trimethyl-L-lysine(9) demethylase 4C)	4.6172	4.4163	81111	2.17493	0.00152226	0.00152226	FDR<0.01	NA	NA	NA	NA	NA	NA	NA	NA	NA	NA	NA	NA	NA	NA	NA	NA	NA	NA	9197.17
Q8VCG3	Wdr74	WD repeat-containing protein 74	6.3376	5.773	569640	2.59663	0.00086685	0.00086685	FDR<0.01	NA	NA	NA	NA	NA	NA	NA	0.17814	NA	NA	NA	NA	0.14663	0.34061	2.16178	0.0232014	0.0232014	FDR<0.1	674617
Q8VCN5	Cth	Cystathionine gamma-lyase (EC 4.4.1.1) (Cysteine-protein sulfhydrase) (Gamma-cystathionase)	17.259	NA	369600	NA	NA	NA	NA	NA	NA	NA	NA	NA	NA	NA	NA	NA	NA	NA	NA	NA	NA	NA	NA	NA	NA	NA
Q8VCW8	Acsf2	Medium-chain acyl-CoA ligase ACSF2, mitochondrial (EC 6.2.1.2)	NA	4.6647	38422.5	NA	NA	NA	NA	NA	NA	NA	NA	NA	NA	0.13619	NA	NA	NA	NA	NA	0.16301	0.04028	3.62538	0.0203348	0.0203348	FDR<0.1	275300
Q8VCY6	Utp6	U3 small nucleolar RNA-associated protein 6 homolog (Multiple hat domains protein)	9.5288	7.8151	760435	3.10928	0.000538817	0.000538817	FDR<0.01	0.22845	NA	NA	NA	NA	NA	0.17995	0.15147	2.59861	0.000643675	0.000643675	FDR<0.01	0.131	0.10952	3.06155	0.00131427	0.00131427	FDR<0.01	706328
Q8VD12	Znf385a	Zinc finger protein 385A (Hematopoietic zinc finger protein)	2.47	NA	104007	NA	NA	NA	NA	NA	NA	NA	NA	NA	NA	NA	NA	NA	NA	NA	NA	NA	NA	NA	NA	NA	NA	NA
Q8VD65	Pik3r4	Phosphoinositide 3-kinase regulatory subunit 4 (PI3-kinase regulatory subunit 4) (EC 2.7.11.1)	NA	NA	0	NA	NA	NA	NA	NA	NA	NA	NA	NA	NA	NA	NA	NA	NA	NA	NA	NA	NA	NA	NA	NA	NA	NA
Q8VDD5	Myh9	Myosin-9 (Cellular myosin heavy chain, type A) (Myosin heavy chain 9) (Myosin heavy chain, non-muscle IIa) (Non-muscle myosin heavy chain A) (NMMHC-A) (Non-muscle myosin heavy chain IIa) (NMMHC II-a) (NMMHC-IIA)	8.2581	83.827	4588550	4.71758	0.0105686	0.0105686	FDR<0.1	0.11945	0.13173	2.99493	4.0083e-06	4.0083e-06	FDR<0.01	0.10671	0.1279	3.09757	0.00032651	0.00032651	FDR<0.01	0.22779	0.12794	2.55034	0.00774173	0.00774173	FDR<0.01	3191445
Q8VDD8	Wash1	WASH complex subunit 1 (WAS protein family homolog 1)	NA	NA	NA	NA	NA	NA	NA	NA	NA	NA	NA	NA	NA	NA	NA	NA	NA	NA	NA	NA	NA	NA	NA	NA	NA	109845
Q8VDD9	Phip	PH-interacting protein (PHIP) (IRS-1 PH domain-binding protein) (Neuronal differentiation-related protein) (NDRP) (WD repeat-containing protein 11)	0.44719	0.59381	2357800	-0.956483	0.0275373	0.0275373	Not Significant	0.32959	0.70531	1.05246	0.102959	0.102959	Not Significant	0.53931	0.60042	0.813385	0.0383659	0.0383659	Not Significant	0.6467	0.80335	0.472365	0.104354	0.104354	Not Significant	2.38515e+06
Q8VDF2	Uhrf1	E3 ubiquitin-protein ligase UHRF1 (EC 2.3.2.27) (Nuclear protein 95) (Nuclear zinc finger protein Np95) (RING-type E3 ubiquitin transferase UHRF1) (Ubiquitin-like PHD and RING finger domain-containing protein 1) (mUhrf1) (Ubiquitin-like-containing PHD and RING finger domains protein 1)	NA	2.5954	296740	NA	NA	NA	NA	NA	NA	NA	NA	NA	NA	0.11543	0.14273	2.96177	0.00040583	0.00040583	FDR<0.01	0.42797	0.38058	1.30907	0.00862404	0.00862404	FDR<0.01	1.37433e+06
Q8VDG3	Parn	Poly(A)-specific ribonuclease PARN (EC 3.1.13.4) (Polyadenylate-specific ribonuclease)	8.5777	7.0148	3404450	2.9555	0.000642608	0.000642608	FDR<0.01	0.3143	0.30132	1.70021	0.00852686	0.00852686	FDR<0.01	0.18692	1.5614	0.888333	0.331709	0.331709	Not Significant	0.29932	0.82389	1.00986	0.15394	0.15394	Not Significant	500388
Q8VDJ3	Hdlbp	Vigilin (High density lipoprotein-binding protein) (HDL-binding protein)	8.9096	4.3409	1357550	2.63668	0.00341469	0.00341469	FDR<0.01	0.069851	0.14413	3.31707	3.42109e-07	3.42109e-07	FDR<0.01	0.21262	0.15709	2.45199	0.000982337	0.000982337	FDR<0.01	0.16541	0.15473	2.64403	0.00145894	0.00145894	FDR<0.01	1.14134e+06
Q8VDM1	Zgpat	Zinc finger CCCH-type with G patch domain-containing protein	NA	NA	40789.5	NA	NA	NA	NA	NA	NA	NA	NA	NA	NA	NA	NA	NA	NA	NA	NA	NA	NA	NA	NA	NA	NA	NA
Q8VDM4	Psmd2	26S proteasome non-ATPase regulatory subunit 2 (26S proteasome regulatory subunit RPN1) (26S proteasome regulatory subunit S2) (26S proteasome subunit p97)	5.3048	4.054	921950	2.21332	0.00191999	0.00191999	FDR<0.01	0.14552	0.13625	2.82819	1.31483e-05	1.31483e-05	FDR<0.01	0.18946	0.17986	2.43754	0.000752803	0.000752803	FDR<0.01	0.11591	0.16298	2.86308	0.00266398	0.00266398	FDR<0.01	1116075
Q8VDM6	Hnrnpul1	Heterogeneous nuclear ribonucleoprotein U-like protein 1	4.6089	7.374	2120285	2.54343	0.00196341	0.00196341	FDR<0.01	0.35447	NA	NA	NA	NA	NA	0.9397	0.10633	1.66155	0.113561	0.113561	Not Significant	0.16102	0.27134	2.25826	0.00869946	0.00869946	FDR<0.01	986723
Q8VDN2	Atp1a1	Sodium/potassium-transporting ATPase subunit alpha-1 (Na(+)/K(+) ATPase alpha-1 subunit) (EC 7.2.2.13) (Sodium pump subunit alpha-1)	1.6858	2.1873	162970	0.941292	0.0276735	0.0276735	Not Significant	NA	NA	NA	NA	NA	NA	NA	NA	NA	NA	NA	NA	NA	NA	NA	NA	NA	NA	10529
Q8VDP2	NA	STING ER exit protein (STEEP)	4.7949	4.2123	350650	2.16805	0.00164262	0.00164262	FDR<0.01	NA	NA	NA	NA	NA	NA	NA	NA	NA	NA	NA	NA	NA	NA	NA	NA	NA	NA	NA
Q8VDP3	Mical1	[F-actin]-monooxygenase MICAL1 (EC 1.14.13.225) (Molecule interacting with CasL protein 1) (MICAL-1) (mMical1) (NEDD9-interacting protein with calponin homology and LIM domains)	NA	NA	36940.5	NA	NA	NA	NA	NA	NA	NA	NA	NA	NA	NA	NA	NA	NA	NA	NA	NA	NA	NA	NA	NA	NA	NA
Q8VDP4	Ccar2	Cell cycle and apoptosis regulator protein 2 (Cell division cycle and apoptosis regulator protein 2)	10.512	15.73	156282	3.68471	0.000474895	0.000474895	FDR<0.01	0.32044	NA	NA	NA	NA	NA	0.62588	0.69044	0.605227	0.0863835	0.0863835	Not Significant	0.32282	0.083833	2.60377	0.039624	0.039624	FDR<0.1	239718
Q8VDQ9	Kri1	Protein KRI1 homolog	1.305	1.9194	4042550	0.662353	0.0871217	0.0871217	Not Significant	0.3918	0.6392	0.998736	0.121726	0.121726	Not Significant	0.37557	0.46021	1.26624	0.00983038	0.00983038	FDR<0.01	0.47472	0.45538	1.10485	0.0114643	0.0114643	FDR<0.1	1.79607e+06
Q8VDR9	Dock6	Dedicator of cytokinesis protein 6	0.4313	2.1129	118441	-0.0670059	0.9249	0.9249	Not Significant	NA	NA	NA	NA	NA	NA	NA	NA	NA	NA	NA	NA	NA	NA	NA	NA	NA	NA	39464.5
Q8VDS4	Rprd1a	Regulation of nuclear pre-mRNA domain-containing protein 1A (Cyclin-dependent kinase inhibitor 2B-related protein) (p15INK4B-related protein)	9.1567	7.1312	239805	3.01449	0.000657098	0.000657098	FDR<0.01	NA	NA	NA	NA	NA	NA	NA	NA	NA	NA	NA	NA	NA	NA	NA	NA	NA	NA	NA
Q8VDW0	Ddx39a	ATP-dependent RNA helicase DDX39A (EC 3.6.4.13) (DEAD box protein 39)	17.458	18.918	22327500	4.18375	0.000170271	0.000170271	FDR<0.01	0.12407	0.21141	2.62633	5.11797e-05	5.11797e-05	FDR<0.01	0.086067	0.13073	3.23687	0.000421495	0.000421495	FDR<0.01	0.11941	0.11296	3.10606	0.000973812	0.000973812	FDR<0.01	2.46873e+07
Q8VDY9	Caap1	Caspase activity and apoptosis inhibitor 1 (Conserved anti-apoptotic protein) (CAAP)	1.9628	2.9461	121434	1.26586	0.0155559	0.0155559	FDR<0.1	NA	NA	NA	NA	NA	NA	NA	NA	NA	NA	NA	NA	NA	NA	NA	NA	NA	NA	NA
Q8VE10	Naa40	N-alpha-acetyltransferase 40 (EC 2.3.1.257) (N-acetyltransferase 11) (N-alpha-acetyltransferase D) (NatD) (Protein acetyltransferase 1)	2.5688	2.0246	2843250	1.18937	0.0132981	0.0132981	FDR<0.1	0.10624	NA	NA	NA	NA	NA	0.17209	0.1898	2.46811	0.000734646	0.000734646	FDR<0.01	0.19718	0.14386	2.56984	0.00315729	0.00315729	FDR<0.01	1134780
Q8VE37	Rcc1	Regulator of chromosome condensation (Chromosome condensation protein 1)	9.5039	6.096	13612850	2.92819	0.00114646	0.00114646	FDR<0.01	0.24434	0.069608	2.93882	6.0177e-06	6.0177e-06	FDR<0.01	0.082727	0.06027	3.82396	0.000176133	0.000176133	FDR<0.01	0.051201	0.13493	3.5887	0.00949005	0.00949005	FDR<0.01	1.03927e+07
Q8VE38	Oxnad1	Oxidoreductase NAD-binding domain-containing protein 1 (EC 1.-.-.-)	NA	NA	NA	NA	NA	NA	NA	NA	NA	NA	NA	NA	NA	NA	NA	NA	NA	NA	NA	NA	NA	NA	NA	NA	NA	0
Q8VE80	Thoc3	THO complex subunit 3 (Tho3)	5.544	3.6987	520164	2.17897	0.00276382	0.00276382	FDR<0.01	NA	NA	NA	NA	NA	NA	0.53143	NA	NA	NA	NA	NA	NA	NA	NA	NA	NA	NA	16730
Q8VE97	Srsf4	Serine/arginine-rich splicing factor 4 (Splicing factor, arginine/serine-rich 4)	0.94147	1.2638	3726150	0.125378	0.66079	0.66079	Not Significant	0.3758	0.67999	0.984189	0.127243	0.127243	Not Significant	0.50225	0.52197	0.965742	0.0218204	0.0218204	Not Significant	0.62775	0.57638	0.733323	0.0310168	0.0310168	Not Significant	575836
Q8VEE4	Rpa1	Replication protein A 70 kDa DNA-binding subunit (RP-A p70) (Replication factor A protein 1) (RF-A protein 1)	1.9172	5.596	6963300	1.7117	0.0298267	0.0298267	FDR<0.1	0.25521	0.059225	3.02395	3.24025e-06	3.24025e-06	FDR<0.01	0.059964	0.1836	3.25256	0.0023986	0.0023986	FDR<0.01	0.15643	0.074448	3.21202	0.00717255	0.00717255	FDR<0.01	3216055
Q8VEG0	Ccdc71	Coiled-coil domain-containing protein 71	NA	NA	NA	NA	NA	NA	NA	NA	NA	NA	NA	NA	NA	NA	NA	NA	NA	NA	NA	NA	NA	NA	NA	NA	NA	54973.7
Q8VEH5	Epm2aip1	EPM2A-interacting protein 1 (Laforin-interacting protein)	NA	NA	NA	NA	NA	NA	NA	NA	NA	NA	NA	NA	NA	NA	0.10749	NA	NA	NA	NA	NA	NA	NA	NA	NA	NA	74253.7
Q8VEH6	Cbwd1	COBW domain-containing protein 1 (Cobalamin synthase W domain-containing protein 1)	NA	NA	NA	NA	NA	NA	NA	NA	NA	NA	NA	NA	NA	NA	NA	NA	NA	NA	NA	NA	0.26253	NA	NA	NA	NA	111022
Q8VEJ4	Nle1	Notchless protein homolog 1	3.5847	NA	394475	NA	NA	NA	NA	NA	NA	NA	NA	NA	NA	0.061568	NA	NA	NA	NA	NA	NA	NA	NA	NA	NA	NA	464702
Q8VEJ9	Vps4a	Vacuolar protein sorting-associated protein 4A (EC 3.6.4.6)	8.3304	2.1988	606294	2.09755	0.0273732	0.0273732	FDR<0.1	NA	NA	NA	NA	NA	NA	NA	NA	NA	NA	NA	NA	NA	NA	NA	NA	NA	NA	NA
Q8VEK3	Hnrnpu	Heterogeneous nuclear ribonucleoprotein U (hnRNP U) (Scaffold-attachment factor A) (SAF-A)	6.6724	9.3078	91485000	2.97832	0.000819123	0.000819123	FDR<0.01	0.040184	0.071256	4.22404	1.06196e-10	1.06196e-10	FDR<0.01	0.025947	0.037048	5.01137	6.48904e-05	6.48904e-05	FDR<0.01	0.054106	0.054557	4.20208	0.000453	0.000453	FDR<0.01	5.60708e+07
Q8VEK6	Ing3	Inhibitor of growth protein 3 (p47ING3)	NA	NA	249578	NA	NA	NA	NA	NA	NA	NA	NA	NA	NA	NA	NA	NA	NA	NA	NA	NA	NA	NA	NA	NA	NA	NA
Q8VEM8	Slc25a3	Phosphate carrier protein, mitochondrial (Phosphate transport protein) (PTP) (Solute carrier family 25 member 3)	0.21537	0.27207	764270	-2.04653	0.0023245	0.0023245	Not Significant	NA	NA	NA	NA	NA	NA	NA	NA	NA	NA	NA	NA	NA	NA	NA	NA	NA	NA	NA
Q8VH51	Rbm39	RNA-binding protein 39 (Coactivator of activating protein 1 and estrogen receptors) (Coactivator of AP-1 and ERs) (RNA-binding motif protein 39) (RNA-binding region-containing protein 2)	0.3106	0.40153	306820000	-1.50165	0.00663568	0.00663568	Not Significant	0.28879	0.61953	1.24133	0.0545273	0.0545273	FDR<0.1	0.38392	0.46629	1.24091	0.0104395	0.0104395	FDR<0.1	0.57608	0.58125	0.789214	0.0245551	0.0245551	Not Significant	9.03776e+07
Q8VHE0	Sec63	Translocation protein SEC63 homolog	1.6457	1.7998	150526	0.783269	0.0376701	0.0376701	Not Significant	0.31807	0.44228	1.41478	0.0284922	0.0284922	FDR<0.1	0.28526	0.47156	1.44707	0.0105096	0.0105096	FDR<0.1	0.51591	0.52588	0.941002	0.0164462	0.0164462	Not Significant	2188230
Q8VHK9	Dhx36	ATP-dependent DNA/RNA helicase DHX36 (EC 3.6.4.13) (DEAD/H box polypeptide 36) (DEAH box protein 36) (MLE-like protein 1) (RNA helicase associated with AU-rich element ARE)	4.9133	3.1609	715615	1.97851	0.00415372	0.00415372	FDR<0.01	0.23104	NA	NA	NA	NA	NA	0.15493	0.21118	2.46688	0.00097211	0.00097211	FDR<0.01	0.22228	0.19357	2.26931	0.00242641	0.00242641	FDR<0.01	651542
Q8VHR5	Gatad2b	Transcriptional repressor p66-beta (GATA zinc finger domain-containing protein 2B) (p66/p68)	7.0743	4.3551	2717550	2.47265	0.00224425	0.00224425	FDR<0.01	NA	NA	NA	NA	NA	NA	NA	0.070923	NA	NA	NA	NA	0.25392	0.48415	1.51201	0.0316504	0.0316504	FDR<0.1	612121
Q8VHZ7	Imp4	U3 small nucleolar ribonucleoprotein protein IMP4 (U3 snoRNP protein IMP4)	8.8286	8.1166	2140525	3.08153	0.000482852	0.000482852	FDR<0.01	NA	NA	NA	NA	NA	NA	NA	0.14138	NA	NA	NA	NA	0.28493	0.75137	1.11186	0.121035	0.121035	Not Significant	1505610
Q8VI33	Taf9	Transcription initiation factor TFIID subunit 9 (RNA polymerase II TBP-associated factor subunit G) (Transcription initiation factor TFIID 31 kDa subunit) (TAFII-31) (TAFII31) (Transcription initiation factor TFIID 32 kDa subunit) (TAFII-32) (TAFII32)	2.8423	NA	1112415	NA	NA	NA	NA	NA	NA	NA	NA	NA	NA	NA	NA	NA	NA	NA	NA	NA	NA	NA	NA	NA	NA	NA
Q8VI36	Pxn	Paxillin	NA	NA	NA	NA	NA	NA	NA	NA	NA	NA	NA	NA	NA	NA	0.79005	NA	NA	NA	NA	0.19168	0.37365	1.90173	0.0199916	0.0199916	FDR<0.1	70408.3
Q8VI75	Ipo4	Importin-4 (Imp4) (Importin-4a) (Imp4a) (Ran-binding protein 4) (RanBP4)	NA	NA	NA	NA	NA	NA	NA	NA	NA	NA	NA	NA	NA	2.3774	3.4616	-1.52041	0.00677491	0.00677491	Not Significant	NA	NA	NA	NA	NA	NA	188427
Q8VI84	Noc3l	Nucleolar complex protein 3 homolog (NOC3 protein homolog) (Factor for adipocyte differentiation 24) (NOC3-like protein) (Nucleolar complex-associated protein 3-like protein)	17.666	8.9332	3876800	3.65104	0.00104962	0.00104962	FDR<0.01	0.41939	NA	NA	NA	NA	NA	0.092203	0.32907	2.52129	0.0085584	0.0085584	FDR<0.01	0.14893	0.11989	2.90376	0.00167909	0.00167909	FDR<0.01	9.68734e+06
Q8VID5	Recql5	ATP-dependent DNA helicase Q5 (EC 3.6.4.12) (DNA helicase, RecQ-like type 5) (RecQ5) (RECQL5beta) (RecQ protein-like 5)	1.9046	1.4456	15448.2	0.730578	0.0566849	0.0566849	Not Significant	NA	NA	NA	NA	NA	NA	NA	NA	NA	NA	NA	NA	NA	NA	NA	NA	NA	NA	NA
Q8VIG1	Rest	RE1-silencing transcription factor (Neural-restrictive silencer factor)	3.6044	5.4059	517480	2.14215	0.00292737	0.00292737	FDR<0.01	NA	NA	NA	NA	NA	NA	0.34553	0.27515	1.69741	0.00351914	0.00351914	FDR<0.01	NA	NA	NA	NA	NA	NA	22597.3
Q8VIG6	Traip	E3 ubiquitin-protein ligase TRAIP (EC 2.3.2.27) (TRAF-interacting protein)	NA	16.617	45434.5	NA	NA	NA	NA	NA	NA	NA	NA	NA	NA	NA	NA	NA	NA	NA	NA	NA	NA	NA	NA	NA	NA	NA
Q8VIJ6	Sfpq	Splicing factor, proline- and glutamine-rich (DNA-binding p52/p100 complex, 100 kDa subunit) (Polypyrimidine tract-binding protein-associated-splicing factor) (PSF) (PTB-associated-splicing factor)	17.987	29.652	27401500	4.52947	0.000305594	0.000305594	FDR<0.01	0.053311	0.099566	3.77881	6.89985e-09	6.89985e-09	FDR<0.01	0.024341	0.027879	5.26257	3.76151e-05	3.76151e-05	FDR<0.01	0.048891	0.040007	4.49895	0.000551137	0.000551137	FDR<0.01	1.37533e+07
Q8WTY4	Ciapin1	Anamorsin (Cytokine-induced apoptosis inhibitor 1) (Fe-S cluster assembly protein DRE2 homolog)	3.8154	10.608	11792350	2.66946	0.00698939	0.00698939	FDR<0.01	NA	NA	NA	NA	NA	NA	0.323	0.68468	1.08845	0.0446253	0.0446253	FDR<0.1	0.20987	0.16973	2.40556	0.00260659	0.00260659	FDR<0.01	2248950
Q91V57	Chn1	N-chimaerin (A-chimaerin) (Alpha-chimerin) (N-chimerin) (NC) (Rho GTPase-activating protein 2)	NA	NA	66305	NA	NA	NA	NA	NA	NA	NA	NA	NA	NA	NA	NA	NA	NA	NA	NA	NA	NA	NA	NA	NA	NA	NA
Q91V81	Rbm42	RNA-binding protein 42 (RNA-binding motif protein 42)	NA	NA	1232650	NA	NA	NA	NA	NA	0.061694	NA	NA	NA	NA	NA	NA	NA	NA	NA	NA	0.22638	0.06633	3.02869	0.0232222	0.0232222	FDR<0.1	414137
Q91V92	Acly	ATP-citrate synthase (EC 2.3.3.8) (ATP-citrate (pro-S-)-lyase) (Citrate cleavage enzyme)	5.0309	9.6568	4580700	2.80118	0.00233741	0.00233741	FDR<0.01	0.058057	0.1364	3.49024	8.33153e-08	8.33153e-08	FDR<0.01	0.11342	0.11394	3.13695	0.000277116	0.000277116	FDR<0.01	0.10859	0.13504	3.04579	0.00150111	0.00150111	FDR<0.01	2070515
Q91VC3	Eif4a3	Eukaryotic initiation factor 4A-III (eIF-4A-III) (eIF4A-III) (EC 3.6.4.13) (ATP-dependent RNA helicase DDX48) (ATP-dependent RNA helicase eIF4A-3) (DEAD box protein 48) (Eukaryotic translation initiation factor 4A isoform 3) [Cleaved into: Eukaryotic initiation factor 4A-III, N-terminally processed]	23.922	50.186	29753000	5.11474	0.000395889	0.000395889	FDR<0.01	0.12182	0.039403	3.85136	3.59121e-09	3.59121e-09	FDR<0.01	0.040563	0.055731	4.39453	0.000101446	0.000101446	FDR<0.01	0.026661	0.077395	4.46037	0.00694295	0.00694295	FDR<0.01	1.91385e+07
Q91VD9	Ndufs1	NADH-ubiquinone oxidoreductase 75 kDa subunit, mitochondrial (EC 7.1.1.2) (Complex I-75kD) (CI-75kD)	NA	NA	NA	NA	NA	NA	NA	0.32409	0.50872	1.30029	0.0440406	0.0440406	FDR<0.1	NA	0.25832	NA	NA	NA	NA	NA	NA	NA	NA	NA	NA	67216.7
Q91VE6	Nifk	MKI67 FHA domain-interacting nucleolar phosphoprotein (Nucleolar protein interacting with the FHA domain of pKI-67) (mNIFK)	24.298	28.574	12224900	4.7197	0.00012326	0.00012326	FDR<0.01	0.044381	0.12619	3.74012	9.73158e-09	9.73158e-09	FDR<0.01	0.11791	0.038347	3.89449	0.00121921	0.00121921	FDR<0.01	0.080232	0.063672	3.80644	0.000913083	0.000913083	FDR<0.01	6.95978e+06
Q91VH6	Memo1	Protein MEMO1 (Mediator of ErbB2-driven cell motility 1) (Memo-1)	5.3098	7.6832	940110	2.67518	0.00128213	0.00128213	FDR<0.01	NA	NA	NA	NA	NA	NA	NA	NA	NA	NA	NA	NA	NA	NA	NA	NA	NA	NA	NA
Q91VI7	Rnh1	Ribonuclease inhibitor (Ribonuclease/angiogenin inhibitor 1)	3.6309	5.0703	11609500	2.1012	0.00262585	0.00262585	FDR<0.01	0.067365	0.096778	3.63052	2.53547e-08	2.53547e-08	FDR<0.01	2.5885	0.16902	0.596309	0.587712	0.587712	Not Significant	0.12754	0.12286	2.99795	0.00104295	0.00104295	FDR<0.01	3939150
Q91VJ1	Aim2	Interferon-inducible protein AIM2 (Interferon-inducible protein 210) (Ifi-210) (Interferon-inducible protein p210)	3.2097	4.7421	975115	1.96398	0.00374638	0.00374638	FDR<0.01	NA	NA	NA	NA	NA	NA	0.22989	NA	NA	NA	NA	NA	NA	NA	NA	NA	NA	NA	29858.3
Q91VJ4	Stk38	Serine/threonine-protein kinase 38 (EC 2.7.11.1) (NDR1 protein kinase) (Nuclear Dbf2-related kinase 1)	NA	NA	16771.5	NA	NA	NA	NA	NA	NA	NA	NA	NA	NA	NA	NA	NA	NA	NA	NA	NA	NA	NA	NA	NA	NA	NA
Q91VJ5	Pqbp1	Polyglutamine-binding protein 1 (PQBP-1) (38 kDa nuclear protein containing a WW domain) (Npw38) (Polyglutamine tract-binding protein 1)	3.548	9.92	1586000	2.56867	0.00799755	0.00799755	FDR<0.01	NA	NA	NA	NA	NA	NA	NA	NA	NA	NA	NA	NA	NA	NA	NA	NA	NA	NA	NA
Q91VK1	Bzw2	Basic leucine zipper and W2 domain-containing protein 2	3.7439	3.7893	2120750	1.91324	0.00231003	0.00231003	FDR<0.01	0.22716	NA	NA	NA	NA	NA	0.47899	0.11009	2.12259	0.0224214	0.0224214	FDR<0.1	0.36337	0.098882	2.39932	0.0440588	0.0440588	FDR<0.1	1.00033e+06
Q91VL8	Terf2ip	Telomeric repeat-binding factor 2-interacting protein 1 (TERF2-interacting telomeric protein 1) (TRF2-interacting telomeric protein 1) (Repressor/activator protein 1 homolog) (RAP1 homolog)	NA	NA	NA	NA	NA	NA	NA	0.32348	NA	NA	NA	NA	NA	NA	NA	NA	NA	NA	NA	NA	NA	NA	NA	NA	NA	224089
Q91VM5	Rbmxl1	RNA binding motif protein, X-linked-like-1 (Heterogeneous nuclear ribonucleoprotein G-like 1) (RNA binding motif protein, X chromosome retrogene)	8.9481	21.26	9055800	3.78583	0.00151938	0.00151938	FDR<0.01	0.023846	0.072803	4.58498	2.70273e-12	2.70273e-12	FDR<0.01	0.02816	0.012008	5.76503	0.000131444	0.000131444	FDR<0.01	0.042698	0.023552	4.97885	0.00164226	0.00164226	FDR<0.01	4804025
Q91VM9	Ppa2	Inorganic pyrophosphatase 2, mitochondrial (EC 3.6.1.1) (Pyrophosphate phospho-hydrolase 2) (PPase 2)	NA	NA	0	NA	NA	NA	NA	NA	NA	NA	NA	NA	NA	NA	NA	NA	NA	NA	NA	NA	NA	NA	NA	NA	NA	NA
Q91VN6	Ddx41	Probable ATP-dependent RNA helicase DDX41 (EC 3.6.4.13) (DEAD box protein 41)	8.9548	9.9105	1847900	3.23581	0.000415178	0.000415178	FDR<0.01	0.030586	NA	NA	NA	NA	NA	0.58745	0.15897	1.71032	0.0331882	0.0331882	FDR<0.1	0.38576	0.12258	2.20121	0.0411368	0.0411368	FDR<0.1	463918
Q91VR2	Atp5c1	ATP synthase subunit gamma, mitochondrial (ATP synthase F1 subunit gamma) (F-ATPase gamma subunit)	NA	NA	NA	NA	NA	NA	NA	0.064281	0.017019	4.91809	7.31499e-14	7.31499e-14	FDR<0.01	NA	0.15764	NA	NA	NA	NA	NA	NA	NA	NA	NA	NA	81740.5
Q91VR5	Ddx1	ATP-dependent RNA helicase DDX1 (EC 3.6.4.13) (DEAD box protein 1)	25.8	8.6305	14392000	3.89937	0.00241703	0.00241703	FDR<0.01	0.16358	0.18193	2.53524	9.18478e-05	9.18478e-05	FDR<0.01	0.11339	0.15421	2.91883	0.000502632	0.000502632	FDR<0.01	0.10184	0.18169	2.87804	0.00584298	0.00584298	FDR<0.01	6950260
Q91VT1	Nsmce2	E3 SUMO-protein ligase NSE2 (EC 2.3.2.-) (E3 SUMO-protein transferase NSE2) (MMS21 homolog) (Non-structural maintenance of chromosomes element 2 homolog) (Non-SMC element 2 homolog)	8.6843	8.6153	6172900	3.11266	0.000451974	0.000451974	FDR<0.01	NA	NA	NA	NA	NA	NA	0.23483	NA	NA	NA	NA	NA	NA	NA	NA	NA	NA	NA	378117
Q91VU7	Pus7	Pseudouridylate synthase 7 homolog (EC 5.4.99.-)	NA	4.5205	157905	NA	NA	NA	NA	0.13673	NA	NA	NA	NA	NA	0.21425	1.1751	0.994925	0.208542	0.208542	Not Significant	0.072248	NA	NA	NA	NA	NA	729167
Q91VU8	Ptov1	Prostate tumor-overexpressed gene 1 protein homolog	NA	NA	NA	NA	NA	NA	NA	NA	NA	NA	NA	NA	NA	NA	NA	NA	NA	NA	NA	NA	0.14479	NA	NA	NA	NA	72761.7
Q91VW5	Golga4	Golgin subfamily A member 4 (tGolgin-1)	1.4286	1.2904	6512.35	0.44121	0.149781	0.149781	Not Significant	NA	NA	NA	NA	NA	NA	NA	NA	NA	NA	NA	NA	NA	NA	NA	NA	NA	NA	NA
Q91VX2	Ubap2	Ubiquitin-associated protein 2 (UBAP-2) (Protein lingerer homolog 1) (mLig-1)	3.2847	7.0446	2237950	2.26614	0.00624993	0.00624993	FDR<0.01	0.11097	0.13071	3.05366	2.60121e-06	2.60121e-06	FDR<0.01	0.12181	0.13332	2.97217	0.000352933	0.000352933	FDR<0.01	0.082679	0.035226	4.21178	0.00497358	0.00497358	FDR<0.01	1.73238e+06
Q91VY5	Kdm4b	Lysine-specific demethylase 4B (EC 1.14.11.66) (JmjC domain-containing histone demethylation protein 3B) (Jumonji domain-containing protein 2B) ([histone H3]-trimethyl-L-lysine(9) demethylase 4B)	1.1911	NA	228095	NA	NA	NA	NA	NA	NA	NA	NA	NA	NA	NA	NA	NA	NA	NA	NA	NA	NA	NA	NA	NA	NA	NA
Q91VY9	Znf622	Zinc finger protein 622	12.594	NA	564790	NA	NA	NA	NA	NA	NA	NA	NA	NA	NA	NA	0.10086	NA	NA	NA	NA	NA	NA	NA	NA	NA	NA	223025
Q91W18	Tdrd3	Tudor domain-containing protein 3	NA	NA	NA	NA	NA	NA	NA	NA	NA	NA	NA	NA	NA	0.2795	NA	NA	NA	NA	NA	NA	NA	NA	NA	NA	NA	51050
Q91W36	Usp3	Ubiquitin carboxyl-terminal hydrolase 3 (EC 3.4.19.12) (Deubiquitinating enzyme 3) (Ubiquitin thioesterase 3) (Ubiquitin-specific-processing protease 3)	NA	2.7824	1489460	NA	NA	NA	NA	NA	NA	NA	NA	NA	NA	NA	NA	NA	NA	NA	NA	NA	NA	NA	NA	NA	NA	2969.33
Q91W39	Ncoa5	Nuclear receptor coactivator 5 (NCoA-5) (Coactivator independent of AF-2) (CIA)	3.0948	2.9596	133015	1.59762	0.00420355	0.00420355	FDR<0.01	NA	NA	NA	NA	NA	NA	NA	0.67148	NA	NA	NA	NA	0.1246	0.0835	3.29335	0.00234429	0.00234429	FDR<0.01	848833
Q91W50	Csde1	Cold shock domain-containing protein E1	4.8182	4.6236	664920	2.23876	0.00138052	0.00138052	FDR<0.01	NA	0.18506	NA	NA	NA	NA	0.31014	0.1228	2.35731	0.00501756	0.00501756	FDR<0.01	0.16991	0.15957	2.60245	0.00150818	0.00150818	FDR<0.01	561733
Q91W59	Rbms1	RNA-binding motif, single-stranded-interacting protein 1 (Single-stranded DNA-binding protein MSSP-1)	NA	NA	459140	NA	NA	NA	NA	NA	NA	NA	NA	NA	NA	NA	NA	NA	NA	NA	NA	NA	NA	NA	NA	NA	NA	NA
Q91W82	Ube2e2	Ubiquitin-conjugating enzyme E2 E2 (EC 2.3.2.23) (E2 ubiquitin-conjugating enzyme E2) (Ubiquitin carrier protein E2) (Ubiquitin-protein ligase E2)	NA	NA	0	NA	NA	NA	NA	NA	NA	NA	NA	NA	NA	NA	NA	NA	NA	NA	NA	NA	NA	NA	NA	NA	NA	NA
Q91WB4	Plekhf2	Pleckstrin homology domain-containing family F member 2 (PH domain-containing family F member 2)	0.47936	1.2621	2064500	-0.362496	0.466932	0.466932	Not Significant	NA	NA	NA	NA	NA	NA	0.31216	NA	NA	NA	NA	NA	NA	NA	NA	NA	NA	NA	412052
Q91WC0	Setd3	Actin-histidine N-methyltransferase (EC 2.1.1.85) (Endothelial differentiation inhibitory protein D10) (Protein-L-histidine N-tele-methyltransferase) (SET domain-containing protein 3)	NA	NA	18335.5	NA	NA	NA	NA	NA	NA	NA	NA	NA	NA	NA	NA	NA	NA	NA	NA	NA	NA	NA	NA	NA	NA	18510
Q91WD7	Kif18a	Kinesin-like protein KIF18A	2.3157	0.1813	153140	-0.62605	0.576882	0.576882	Not Significant	NA	NA	NA	NA	NA	NA	NA	NA	NA	NA	NA	NA	NA	NA	NA	NA	NA	NA	NA
Q91WE2	Fam192a	PSME3-interacting protein (NEFA-interacting nuclear protein NIP30) (PA28G-interacting protein)	NA	22.839	1701630	NA	NA	NA	NA	NA	NA	NA	NA	NA	NA	NA	NA	NA	NA	NA	NA	NA	NA	NA	NA	NA	NA	NA
Q91WE6	Cdkal1	Threonylcarbamoyladenosine tRNA methylthiotransferase (EC 2.8.4.5) (CDK5 regulatory subunit-associated protein 1-like 1) (tRNA-t(6)A37 methylthiotransferase)	NA	NA	NA	NA	NA	NA	NA	NA	NA	NA	NA	NA	NA	NA	NA	NA	NA	NA	NA	NA	NA	NA	NA	NA	NA	9162.5
Q91WG5	Prkag2	5'-AMP-activated protein kinase subunit gamma-2 (AMPK gamma2) (AMPK subunit gamma-2)	0.043313	NA	64.205	NA	NA	NA	NA	NA	NA	NA	NA	NA	NA	NA	NA	NA	NA	NA	NA	NA	NA	NA	NA	NA	NA	NA
Q91WG8	Gne	Bifunctional UDP-N-acetylglucosamine 2-epimerase/N-acetylmannosamine kinase (UDP-GlcNAc-2-epimerase/ManAc kinase) [Includes: UDP-N-acetylglucosamine 2-epimerase (hydrolyzing) (EC 3.2.1.183) (UDP-GlcNAc-2-epimerase) (Uridine diphosphate-N-acetylglucosamine-2-epimerase); N-acetylmannosamine kinase (EC 2.7.1.60) (ManAc kinase)]	NA	NA	12694	NA	NA	NA	NA	NA	NA	NA	NA	NA	NA	NA	NA	NA	NA	NA	NA	NA	NA	NA	NA	NA	NA	NA
Q91WJ8	Fubp1	Far upstream element-binding protein 1 (FBP) (FUSE-binding protein 1)	8.9577	24.513	12419650	3.8893	0.00197844	0.00197844	FDR<0.01	0.10127	NA	NA	NA	NA	NA	0.07744	0.17612	3.09807	0.00138553	0.00138553	FDR<0.01	0.17461	0.13072	2.72662	0.00250022	0.00250022	FDR<0.01	1518235
Q91WK2	Eif3h	Eukaryotic translation initiation factor 3 subunit H (eIF3h) (Eukaryotic translation initiation factor 3 subunit 3) (eIF-3-gamma) (eIF3 p40 subunit)	8.5756	93.639	1423870	4.82464	0.0107886	0.0107886	FDR<0.1	NA	NA	NA	NA	NA	NA	0.032144	0.03763	4.84564	5.35558e-05	5.35558e-05	FDR<0.01	0.085977	0.083207	3.56353	0.000683318	0.000683318	FDR<0.01	3.98424e+06
Q91WK7	Ankrd54	Ankyrin repeat domain-containing protein 54 (Lyn-interacting ankyrin repeat protein)	NA	5.083	84430	NA	NA	NA	NA	NA	NA	NA	NA	NA	NA	NA	NA	NA	NA	NA	NA	NA	NA	NA	NA	NA	NA	45531.7
Q91WM1	Strbp	Spermatid perinuclear RNA-binding protein	5.7714	4.0437	650050	2.2723	0.00213449	0.00213449	FDR<0.01	NA	NA	NA	NA	NA	NA	NA	0.26173	NA	NA	NA	NA	0.24203	NA	NA	NA	NA	NA	95645.8
Q91WM3	Rrp9	U3 small nucleolar RNA-interacting protein 2 (RRP9 homolog) (U3 small nucleolar ribonucleoprotein-associated 55 kDa protein) (U3 snoRNP-associated 55 kDa protein) (U3-55K)	7.7562	8.6365	6021800	3.0329	0.000519955	0.000519955	FDR<0.01	0.039848	0.11116	3.90932	2.1153e-09	2.1153e-09	FDR<0.01	0.29997	2.4248	0.229622	0.786937	0.786937	Not Significant	0.080022	NA	NA	NA	NA	NA	2.35211e+06
Q91WN1	Dnajc9	DnaJ homolog subfamily C member 9	6.5537	8.5961	3394850	2.908	0.000774394	0.000774394	FDR<0.01	NA	NA	NA	NA	NA	NA	0.066917	0.19051	3.14677	0.00228671	0.00228671	FDR<0.01	0.49319	0.064194	2.4906	0.0988227	0.0988227	FDR<0.1	559627
Q91WQ3	Yars	Tyrosine--tRNA ligase, cytoplasmic (EC 6.1.1.1) (Tyrosyl-tRNA synthetase) (TyrRS) [Cleaved into: Tyrosine--tRNA ligase, cytoplasmic, N-terminally processed]	3.4086	4.6211	521365	1.98871	0.00294472	0.00294472	FDR<0.01	1.1738	NA	NA	NA	NA	NA	0.1705	NA	NA	NA	NA	NA	0.20554	0.16322	2.44881	0.00264922	0.00264922	FDR<0.01	167688
Q91WR3	Ascc2	Activating signal cointegrator 1 complex subunit 2 (ASC-1 complex subunit p100) (Trip4 complex subunit p100)	NA	20.189	85220	NA	NA	NA	NA	NA	NA	NA	NA	NA	NA	NA	NA	NA	NA	NA	NA	NA	NA	NA	NA	NA	NA	40628.3
Q91WS0	Cisd1	CDGSH iron-sulfur domain-containing protein 1 (MitoNEET)	0.064972	0.1501	27447	-3.34002	0.00214192	0.00214192	Not Significant	0.080009	0.039798	4.14743	2.24011e-10	2.24011e-10	FDR<0.01	0.2148	0.029312	3.65565	0.00841612	0.00841612	FDR<0.01	0.41088	NA	NA	NA	NA	NA	1041290
Q91WS7	Depdc7	DEP domain-containing protein 7 (Protein TR2/D15)	NA	NA	NA	NA	NA	NA	NA	NA	NA	NA	NA	NA	NA	NA	0.5382	NA	NA	NA	NA	1.0291	0.45136	0.553133	0.290644	0.290644	Not Significant	59988
Q91WT4	Dnajc17	DnaJ homolog subfamily C member 17	7.3215	4.431	311985	2.50989	0.0022358	0.0022358	FDR<0.01	NA	NA	NA	NA	NA	NA	0.92003	NA	NA	NA	NA	NA	NA	NA	NA	NA	NA	NA	51040
Q91WT8	Rbm47	RNA-binding protein 47 (RNA-binding motif protein 47)	NA	5.1284	37357.5	NA	NA	NA	NA	NA	NA	NA	NA	NA	NA	NA	NA	NA	NA	NA	NA	NA	NA	NA	NA	NA	NA	NA
Q91WV0	Dr1	Protein Dr1 (Down-regulator of transcription 1) (Negative cofactor 2-beta) (NC2-beta) (TATA-binding protein-associated phosphoprotein)	NA	NA	6677700	NA	NA	NA	NA	NA	NA	NA	NA	NA	NA	0.26397	0.39534	1.63019	0.0055731	0.0055731	FDR<0.01	0.22527	0.19216	2.26495	0.00257238	0.00257238	FDR<0.01	918927
Q91X20	Ash2l	Set1/Ash2 histone methyltransferase complex subunit ASH2 (ASH2-like protein)	9.2602	20.629	9300400	3.78882	0.00127995	0.00127995	FDR<0.01	0.091099	0.25634	2.71015	2.94176e-05	2.94176e-05	FDR<0.01	0.41323	0.21963	1.73092	0.00751455	0.00751455	FDR<0.01	0.12889	0.082618	3.27659	0.00276839	0.00276839	FDR<0.01	1667650
Q91XA5	Snapc2	snRNA-activating protein complex subunit 2 (SNAPc subunit 2) (Small nuclear RNA-activating complex polypeptide 2) (snRNA-activating protein complex 45 kDa subunit) (SNAPc 45 kDa subunit)	NA	NA	NA	NA	NA	NA	NA	NA	NA	NA	NA	NA	NA	NA	NA	NA	NA	NA	NA	NA	NA	NA	NA	NA	NA	50980
Q91XC8	Dap	Death-associated protein 1 (DAP-1)	0.090405	0.084543	30701.5	-3.51581	0.000305125	0.000305125	Not Significant	0.030181	0.041987	4.81206	2.36058e-13	2.36058e-13	FDR<0.01	0.011882	NA	NA	NA	NA	NA	NA	NA	NA	NA	NA	NA	1.29953e+06
Q91XD6	Vps36	Vacuolar protein-sorting-associated protein 36 (ESCRT-II complex subunit VPS36)	2.3587	NA	33329	NA	NA	NA	NA	NA	NA	NA	NA	NA	NA	NA	NA	NA	NA	NA	NA	NA	NA	NA	NA	NA	NA	NA
Q91XI1	Dus3l	tRNA-dihydrouridine(47) synthase [NAD(P)(+)]-like (EC 1.3.1.-) (tRNA-dihydrouridine synthase 3-like)	10.96	4.5503	2428300	2.82007	0.0041495	0.0041495	FDR<0.01	NA	0.11779	NA	NA	NA	NA	0.24251	0.22129	2.10994	0.0013416	0.0013416	FDR<0.01	0.12155	0.22261	2.60389	0.00802414	0.00802414	FDR<0.01	951485
Q91XU0	Wrnip1	ATPase WRNIP1 (EC 3.6.1.-) (Werner helicase-interacting protein 1)	3.7945	0.574	1114645	0.561516	0.512946	0.512946	Not Significant	0.28043	NA	NA	NA	NA	NA	0.36441	0.36059	1.46397	0.00514283	0.00514283	FDR<0.01	0.50877	NA	NA	NA	NA	NA	1.7749e+06
Q91XU3	Pip4k2c	Phosphatidylinositol 5-phosphate 4-kinase type-2 gamma (EC 2.7.1.149) (Phosphatidylinositol 5-phosphate 4-kinase type II gamma) (PI(5)P 4-kinase type II gamma) (PIP4KII-gamma)	3.7723	2.8029	29478	1.70118	0.00482041	0.00482041	FDR<0.01	NA	NA	NA	NA	NA	NA	NA	NA	NA	NA	NA	NA	NA	NA	NA	NA	NA	NA	NA
Q91XW8	Fkbp6	Inactive peptidyl-prolyl cis-trans isomerase FKBP6 (Inactive PPIase FKBP6) (36 kDa FK506-binding protein) (36 kDa FKBP) (FKBP-36) (FK506-binding protein 6) (FKBP-6) (Immunophilin FKBP36)	5.4621	2.1065	65993	1.76215	0.0213755	0.0213755	FDR<0.1	NA	NA	NA	NA	NA	NA	NA	0.16146	NA	NA	NA	NA	0.23408	NA	NA	NA	NA	NA	66770
Q91Y44	Brdt	Bromodomain testis-specific protein (Bromodomain-containing female sterile homeotic-like protein) (RING3-like protein)	NA	0.63378	5845	NA	NA	NA	NA	NA	NA	NA	NA	NA	NA	NA	NA	NA	NA	NA	NA	NA	NA	NA	NA	NA	NA	NA
Q91YD3	Dcp1a	mRNA-decapping enzyme 1A (EC 3.-.-.-) (MAD homolog 4-interacting transcription coactivator 1) (Smad4-interacting transcriptional co-activator) (Transcription factor SMIF)	NA	NA	NA	NA	NA	NA	NA	NA	NA	NA	NA	NA	NA	NA	NA	NA	NA	NA	NA	NA	NA	NA	NA	NA	NA	310179
Q91YD9	Wasl	Neural Wiskott-Aldrich syndrome protein (N-WASP)	NA	NA	135599	NA	NA	NA	NA	NA	NA	NA	NA	NA	NA	0.3688	NA	NA	NA	NA	NA	NA	NA	NA	NA	NA	NA	27566.7
Q91YE5	Baz2a	Bromodomain adjacent to zinc finger domain protein 2A (Transcription termination factor I-interacting protein 5) (TTF-I-interacting protein 5) (Tip5)	7.3345	7.7147	2804250	2.91115	0.00057337	0.00057337	FDR<0.01	0.2452	0.24516	2.02809	0.00172072	0.00172072	FDR<0.01	0.12302	0.11049	3.10052	0.000302309	0.000302309	FDR<0.01	0.13034	0.22248	2.55395	0.0067673	0.0067673	FDR<0.01	2.20326e+06
Q91YE6	Ipo9	Importin-9 (Imp9) (Importin-9a) (Imp9a) (Importin-9b) (Imp9b) (Ran-binding protein 9) (RanBP9)	NA	NA	NA	NA	NA	NA	NA	NA	NA	NA	NA	NA	NA	0.32211	NA	NA	NA	NA	NA	0.21182	NA	NA	NA	NA	NA	226893
Q91YE7	Rbm5	RNA-binding protein 5 (Putative tumor suppressor LUCA15) (RNA-binding motif protein 5)	6.4943	4.3995	1670300	2.41826	0.0018855	0.0018855	FDR<0.01	NA	NA	NA	NA	NA	NA	0.11186	0.068043	3.51882	0.000365886	0.000365886	FDR<0.01	NA	0.059319	NA	NA	NA	NA	1.44347e+06
Q91YI6	Papd4	Poly(A) RNA polymerase GLD2 (mGLD-2) (EC 2.7.7.19) (PAP-associated domain-containing protein 4) (Terminal nucleotidyltransferase 2)	4.7071	2.0466	594005	1.63403	0.0203608	0.0203608	FDR<0.1	NA	NA	NA	NA	NA	NA	NA	NA	NA	NA	NA	NA	0.31903	0.38819	1.5067	0.00760288	0.00760288	FDR<0.01	55074.5
Q91YJ3	Thyn1	Thymocyte nuclear protein 1 (Thymocyte protein Thy28) (mThy28)	NA	3.4997	279390	NA	NA	NA	NA	NA	NA	NA	NA	NA	NA	NA	0.14682	NA	NA	NA	NA	0.038091	0.19668	3.53024	0.0305503	0.0305503	FDR<0.1	85873.3
Q91YK2	Rrp1b	Ribosomal RNA processing protein 1 homolog B (RRP1-like protein B)	23.83	30.772	5034400	4.75913	0.00014087	0.00014087	FDR<0.01	0.15723	0.15596	2.6749	3.71983e-05	3.71983e-05	FDR<0.01	0.11661	0.12437	3.05376	0.000312725	0.000312725	FDR<0.01	0.089559	0.11711	3.28754	0.00147716	0.00147716	FDR<0.01	2100735
Q91YM4	Tbrg4	FAST kinase domain-containing protein 4 (Protein TBRG4) (Transforming growth factor beta regulator 4)	NA	NA	NA	NA	NA	NA	NA	NA	NA	NA	NA	NA	NA	0.083896	NA	NA	NA	NA	NA	NA	NA	NA	NA	NA	NA	185172
Q91YN1	Fam118a	Protein FAM118A	0.37882	0.98534	314650	-0.710861	0.19284	0.19284	Not Significant	NA	NA	NA	NA	NA	NA	NA	NA	NA	NA	NA	NA	NA	NA	NA	NA	NA	NA	NA
Q91YQ5	Rpn1	Dolichyl-diphosphooligosaccharide--protein glycosyltransferase subunit 1 (Dolichyl-diphosphooligosaccharide--protein glycosyltransferase 67 kDa subunit) (Ribophorin I) (RPN-I) (Ribophorin-1)	5.2258	3.9215	819631	2.17853	0.00210145	0.00210145	FDR<0.01	0.11648	NA	NA	NA	NA	NA	0.10632	0.16134	2.93267	0.000619152	0.000619152	FDR<0.01	0.16938	0.060668	3.30229	0.0130328	0.0130328	FDR<0.1	302552
Q91YR1	Twf1	Twinfilin-1 (Protein A6)	18.97	NA	39444	NA	NA	NA	NA	0.044183	NA	NA	NA	NA	NA	NA	NA	NA	NA	NA	NA	NA	NA	NA	NA	NA	NA	76030.5
Q91YR5	Mettl13	eEF1A lysine and N-terminal methyltransferase (eEF1A-KNMT) (Methyltransferase-like protein 13) [Includes: eEF1A lysine methyltransferase (EC 2.1.1.-); eEF1A N-terminal methyltransferase (EC 2.1.1.-)]	NA	NA	NA	NA	NA	NA	NA	NA	NA	NA	NA	NA	NA	NA	NA	NA	NA	NA	NA	NA	NA	NA	NA	NA	NA	42274.3
Q91YR7	Prpf6	Pre-mRNA-processing factor 6 (PRP6 homolog) (U5 snRNP-associated 102 kDa protein) (U5-102 kDa protein)	8.9809	5.5349	2968050	2.81771	0.00145015	0.00145015	FDR<0.01	0.10619	NA	NA	NA	NA	NA	0.10123	0.18147	2.88324	0.000989319	0.000989319	FDR<0.01	0.10079	0.11694	3.20337	0.0010819	0.0010819	FDR<0.01	2.50061e+06
Q91YT7	Ythdf2	YTH domain-containing family protein 2	2.5634	10.199	278160	2.35421	0.021361	0.021361	FDR<0.1	0.22118	NA	NA	NA	NA	NA	0.10219	0.19199	2.83579	0.00118875	0.00118875	FDR<0.01	NA	NA	NA	NA	NA	NA	102212
Q91YU8	Ppan	Suppressor of SWI4 1 homolog (Ssf-1) (Peter Pan homolog)	13.997	4.0769	14704400	2.91726	0.00835587	0.00835587	FDR<0.01	0.095664	0.056962	3.75987	8.16827e-09	8.16827e-09	FDR<0.01	0.080794	0.13052	3.28363	0.000460239	0.000460239	FDR<0.01	0.080729	0.11224	3.39306	0.00169836	0.00169836	FDR<0.01	1.36287e+07
Q91Z31	Ptbp2	Polypyrimidine tract-binding protein 2 (Brain-enriched polypyrimidine tract-binding protein) (Brain-enriched PTB) (Neural polypyrimidine tract-binding protein) (RRM-type RNA-binding protein brPTB)	2.9267	NA	882065	NA	NA	NA	NA	NA	NA	NA	NA	NA	NA	NA	NA	NA	NA	NA	NA	NA	NA	NA	NA	NA	NA	328041
Q91Z46	Dusp7	Dual specificity protein phosphatase 7 (EC 3.1.3.16) (EC 3.1.3.48)	NA	4.2624	466625	NA	NA	NA	NA	NA	NA	NA	NA	NA	NA	NA	NA	NA	NA	NA	NA	0.22595	NA	NA	NA	NA	NA	126458
Q91Z49	Fyttd1	UAP56-interacting factor (Forty-two-three domain-containing protein 1) (Protein 40-2-3)	4.1392	4.1519	2400750	2.05156	0.00183218	0.00183218	FDR<0.01	NA	NA	NA	NA	NA	NA	NA	0.27251	NA	NA	NA	NA	0.85666	0.42417	0.730245	0.156851	0.156851	Not Significant	724073
Q91Z53	Grhpr	Glyoxylate reductase/hydroxypyruvate reductase (EC 1.1.1.79) (EC 1.1.1.81)	10.807	1.8275	268135	2.15188	0.0507043	0.0507043	FDR<0.1	NA	NA	NA	NA	NA	NA	NA	NA	NA	NA	NA	NA	NA	NA	NA	NA	NA	NA	NA
Q91Z67	Srgap2	SLIT-ROBO Rho GTPase-activating protein 2 (srGAP2) (Formin-binding protein 2) (Formin-binding protein 27) (FBP-27)	1.9502	NA	10143.9	NA	NA	NA	NA	NA	NA	NA	NA	NA	NA	NA	NA	NA	NA	NA	NA	NA	NA	NA	NA	NA	NA	NA
Q91ZF0	Dnajc24	DnaJ homolog subfamily C member 24 (CSL-type zinc finger-containing protein 3) (Diphthamide biosynthesis protein 4) (J domain protein DjC7)	NA	NA	NA	NA	NA	NA	NA	NA	NA	NA	NA	NA	NA	NA	NA	NA	NA	NA	NA	NA	NA	NA	NA	NA	NA	0
Q91ZM2	Sh2b1	SH2B adapter protein 1 (Pro-rich, PH and SH2 domain-containing signaling mediator) (PSM) (SH2 domain-containing protein 1B) (SH2-B PH domain-containing signaling mediator 1)	2.6411	1.531	131350	1.00781	0.0413533	0.0413533	FDR<0.1	NA	NA	NA	NA	NA	NA	NA	NA	NA	NA	NA	NA	NA	NA	NA	NA	NA	NA	NA
Q91ZU6	Dst	Dystonin (Bullous pemphigoid antigen 1) (BPA) (Dystonia musculorum protein) (Hemidesmosomal plaque protein) (Microtubule actin cross-linking factor 2)	1.3895	3.7667	1213.47	1.19393	0.0677773	0.0677773	FDR<0.1	0.38038	0.5339	1.14992	0.0748528	0.0748528	FDR<0.1	0.27292	0.36835	1.65715	0.00430656	0.00430656	FDR<0.01	NA	0.10792	NA	NA	NA	NA	47738.5
Q91ZV0	Mia2	Melanoma inhibitory activity protein 2 (CTAGE family member 5 ER export factor)	6.7084	6.0817	28561	2.67522	0.000787308	0.000787308	FDR<0.01	NA	NA	NA	NA	NA	NA	NA	NA	NA	NA	NA	NA	NA	NA	NA	NA	NA	NA	NA
Q91ZW3	Smarca5	SWI/SNF-related matrix-associated actin-dependent regulator of chromatin subfamily A member 5 (EC 3.6.4.-) (Sucrose nonfermenting protein 2 homolog) (mSnf2h)	7.8468	10.482	13891000	3.18097	0.00059482	0.00059482	FDR<0.01	0.15178	0.099124	3.02728	3.16157e-06	3.16157e-06	FDR<0.01	0.079741	0.089257	3.56721	0.000174219	0.000174219	FDR<0.01	0.11068	0.073661	3.46924	0.00211813	0.00211813	FDR<0.01	5.1892e+06
Q920B9	Supt16h	FACT complex subunit SPT16 (Chromatin-specific transcription elongation factor 140 kDa subunit) (FACT 140 kDa subunit) (FACTp140) (Facilitates chromatin transcription complex subunit SPT16)	0.89397	1.0047	57579000	-0.0774684	0.765268	0.765268	Not Significant	0.27984	0.62554	1.25708	0.0515409	0.0515409	FDR<0.1	0.3876	0.48988	1.19843	0.012373	0.012373	FDR<0.1	0.57047	0.62324	0.745959	0.0299995	0.0299995	Not Significant	29991350
Q920E5	Fdps	Farnesyl pyrophosphate synthase (FPP synthase) (FPS) (EC 2.5.1.10) ((2E,6E)-farnesyl diphosphate synthase) (Cholesterol-regulated 39 kDa protein) (CR 39) (Dimethylallyltranstransferase) (EC 2.5.1.1) (Farnesyl diphosphate synthase) (Geranyltranstransferase)	5.6649	4.1548	5343050	2.27841	0.00190364	0.00190364	FDR<0.01	0.3546	NA	NA	NA	NA	NA	0.19707	0.7098	1.41887	0.0549841	0.0549841	FDR<0.1	0.22603	NA	NA	NA	NA	NA	708123
Q920F6	Smc1b	Structural maintenance of chromosomes protein 1B (SMC protein 1B) (SMC-1-beta) (SMC-1B)	3.2179	NA	59443.5	NA	NA	NA	NA	NA	NA	NA	NA	NA	NA	NA	NA	NA	NA	NA	NA	NA	0.12292	NA	NA	NA	NA	9763.67
Q920Q6	Msi2	RNA-binding protein Musashi homolog 2 (Musashi-2)	1.6219	8.5996	939225	1.90098	0.0604062	0.0604062	FDR<0.1	NA	NA	NA	NA	NA	NA	NA	NA	NA	NA	NA	NA	NA	NA	NA	NA	NA	NA	NA
Q920S3	Gatad1	GATA zinc finger domain-containing protein 1 (Ocular development-associated gene protein)	NA	NA	64510	NA	NA	NA	NA	NA	NA	NA	NA	NA	NA	2.2054	NA	NA	NA	NA	NA	NA	NA	NA	NA	NA	NA	193862
Q921C3	Brwd1	Bromodomain and WD repeat-containing protein 1 (WD repeat-containing protein 9)	0.2577	0.38959	1884750	-1.6581	0.00683818	0.00683818	Not Significant	0.3282	0.86673	0.906849	0.159906	0.159906	Not Significant	0.67464	0.6701	0.572681	0.0969392	0.0969392	Not Significant	0.73365	0.71782	0.462571	0.078102	0.078102	Not Significant	454099
Q921E6	Eed	Polycomb protein EED	4.9709	5.6361	4713250	2.4041	0.00115826	0.00115826	FDR<0.01	0.22858	NA	NA	NA	NA	NA	0.26919	0.16268	2.2566	0.0020779	0.0020779	FDR<0.01	0.15023	0.11483	2.92859	0.0019572	0.0019572	FDR<0.01	1822885
Q921F2	Tardbp	TAR DNA-binding protein 43 (TDP-43)	14.045	19.14	89423500	4.03525	0.000277596	0.000277596	FDR<0.01	0.04728	0.072331	4.09593	3.67542e-10	3.67542e-10	FDR<0.01	0.11339	0.069547	3.49325	0.000369	0.000369	FDR<0.01	0.085178	0.10103	3.43026	0.000973561	0.000973561	FDR<0.01	1.52821e+07
Q921F4	Hnrnpll	Heterogeneous nuclear ribonucleoprotein L-like	1.093	1.3531	22788000	0.282281	0.330718	0.330718	Not Significant	0.24327	0.53878	1.4658	0.023258	0.023258	FDR<0.1	0.31402	0.40219	1.49256	0.00580404	0.00580404	FDR<0.01	0.43568	0.48439	1.12221	0.0121094	0.0121094	FDR<0.1	1.12417e+07
Q921H8	Acaa1a	3-ketoacyl-CoA thiolase A, peroxisomal (EC 2.3.1.16) (Acetyl-CoA C-myristoyltransferase) (EC 2.3.1.155) (Acetyl-CoA acyltransferase A) (EC 2.3.1.9) (Beta-ketothiolase A) (Peroxisomal 3-oxoacyl-CoA thiolase A)	2.9758	2.2704	34553.5	1.37811	0.00893784	0.00893784	FDR<0.01	NA	NA	NA	NA	NA	NA	NA	NA	NA	NA	NA	NA	NA	NA	NA	NA	NA	NA	NA
Q921I2	Klhdc4	Kelch domain-containing protein 4	NA	NA	NA	NA	NA	NA	NA	NA	NA	NA	NA	NA	NA	0.48448	1.0485	0.488582	0.271391	0.271391	Not Significant	0.48034	0.52491	0.993865	0.0155809	0.0155809	Not Significant	53757.2
Q921I9	Exosc4	Exosome complex component RRP41 (Exosome component 4) (Ribosomal RNA-processing protein 41)	6.041	7.8772	848685	2.78624	0.000883512	0.000883512	FDR<0.01	NA	NA	NA	NA	NA	NA	NA	NA	NA	NA	NA	NA	NA	NA	NA	NA	NA	NA	286708
Q921J4	Ube2s	Ubiquitin-conjugating enzyme E2 S (EC 2.3.2.23) (E2 ubiquitin-conjugating enzyme S) (Ubiquitin carrier protein S) (Ubiquitin-conjugating enzyme E2-24 kDa) (Ubiquitin-conjugating enzyme E2-EPF5) (Ubiquitin-protein ligase S)	NA	2.1908	260280	NA	NA	NA	NA	NA	NA	NA	NA	NA	NA	NA	NA	NA	NA	NA	NA	NA	NA	NA	NA	NA	NA	NA
Q921L3	Tmco1	Calcium load-activated calcium channel (CLAC channel) (Transmembrane and coiled-coil domain-containing protein 1)	NA	NA	NA	NA	NA	NA	NA	NA	NA	NA	NA	NA	NA	NA	NA	NA	NA	NA	NA	NA	NA	NA	NA	NA	NA	52043.3
Q921M3	Sf3b3	Splicing factor 3B subunit 3 (Pre-mRNA-splicing factor SF3b 130 kDa subunit) (SF3b130) (Spliceosome-associated protein 130) (SAP 130)	7.8558	7.1066	2386850	2.90146	0.000599888	0.000599888	FDR<0.01	0.19184	0.10034	2.84953	1.13313e-05	1.13313e-05	FDR<0.01	0.11205	0.13566	3.01986	0.000365481	0.000365481	FDR<0.01	0.087476	0.17796	3.00267	0.00771868	0.00771868	FDR<0.01	1.6337e+06
Q921M7	Fam49b	CYFIP-related Rac1 interactor B (Protein FAM49B)	15.442	2.5529	241300	2.65046	0.0295463	0.0295463	FDR<0.1	NA	NA	NA	NA	NA	NA	NA	NA	NA	NA	NA	NA	NA	NA	NA	NA	NA	NA	NA
Q921N6	Ddx27	Probable ATP-dependent RNA helicase DDX27 (EC 3.6.4.13) (DEAD box protein 27)	5.8397	7.8672	11978800	2.76087	0.000976347	0.000976347	FDR<0.01	0.23304	0.63519	1.37805	0.0328632	0.0328632	FDR<0.1	0.21437	0.37777	1.81312	0.00544387	0.00544387	FDR<0.01	0.08465	0.077793	3.62328	0.000697902	0.000697902	FDR<0.01	8.52988e+06
Q921Q3	Alg1	Chitobiosyldiphosphodolichol beta-mannosyltransferase (EC 2.4.1.142) (Asparagine-linked glycosylation protein 1 homolog) (Beta-1,4-mannosyltransferase) (GDP-Man:GlcNAc2-PP-dolichol mannosyltransferase) (GDP-mannose-dolichol diphosphochitobiose mannosyltransferase)	1.1216	NA	12750.5	NA	NA	NA	NA	NA	NA	NA	NA	NA	NA	NA	NA	NA	NA	NA	NA	NA	NA	NA	NA	NA	NA	24665
Q921U8	Smtn	Smoothelin	6.6941	5.407	135245	2.58886	0.00102493	0.00102493	FDR<0.01	NA	NA	NA	NA	NA	NA	NA	NA	NA	NA	NA	NA	NA	NA	NA	NA	NA	NA	0
Q921Y0	Mob1a	MOB kinase activator 1A (Mob1 homolog 1B) (Mps one binder kinase activator-like 1B)	14.45	7.4143	2060885	3.37165	0.00131631	0.00131631	FDR<0.01	NA	NA	NA	NA	NA	NA	NA	NA	NA	NA	NA	NA	NA	NA	NA	NA	NA	NA	NA
Q921Y2	Imp3	U3 small nucleolar ribonucleoprotein protein IMP3 (U3 snoRNP protein IMP3)	5.8321	3.3488	5348300	2.14383	0.00431361	0.00431361	FDR<0.01	0.24681	NA	NA	NA	NA	NA	NA	NA	NA	NA	NA	NA	0.17582	0.15199	2.61289	0.00175843	0.00175843	FDR<0.01	1.49468e+06
Q922B2	Dars	Aspartate--tRNA ligase, cytoplasmic (EC 6.1.1.12) (Aspartyl-tRNA synthetase) (AspRS)	1.7446	5.2293	277550	1.59476	0.0382973	0.0382973	FDR<0.1	NA	NA	NA	NA	NA	NA	0.21398	0.2701	2.05644	0.0017211	0.0017211	FDR<0.01	0.23353	0.46668	1.59891	0.0316442	0.0316442	FDR<0.1	248867
Q922D4	Ppp6r3	Serine/threonine-protein phosphatase 6 regulatory subunit 3 (SAPS domain family member 3)	4.2735	NA	899980	NA	NA	NA	NA	0.54227	1.0479	0.407708	0.527267	0.527267	Not Significant	0.67126	0.69952	0.54531	0.10934	0.10934	Not Significant	NA	0.60598	NA	NA	NA	NA	925518
Q922D8	Mthfd1	C-1-tetrahydrofolate synthase, cytoplasmic (C1-THF synthase) [Cleaved into: C-1-tetrahydrofolate synthase, cytoplasmic, N-terminally processed] [Includes: Methylenetetrahydrofolate dehydrogenase (EC 1.5.1.5); Methenyltetrahydrofolate cyclohydrolase (EC 3.5.4.9); Formyltetrahydrofolate synthetase (EC 6.3.4.3)]	8.745	13.279	5075350	3.42977	0.000628609	0.000628609	FDR<0.01	0.14428	0.34796	2.15803	0.000856049	0.000856049	FDR<0.01	0.24616	0.17741	2.25859	0.00141207	0.00141207	FDR<0.01	0.1781	0.15968	2.56799	0.0016842	0.0016842	FDR<0.01	3.02737e+06
Q922E4	Pcyt2	Ethanolamine-phosphate cytidylyltransferase (EC 2.7.7.14) (CTP:phosphoethanolamine cytidylyltransferase) (Phosphorylethanolamine transferase)	NA	NA	59357	NA	NA	NA	NA	NA	NA	NA	NA	NA	NA	NA	NA	NA	NA	NA	NA	NA	NA	NA	NA	NA	NA	NA
Q922F4	Tubb6	Tubulin beta-6 chain	3.7855	83.579	399665	4.15278	0.0347936	0.0347936	FDR<0.1	NA	NA	NA	NA	NA	NA	0.16245	NA	NA	NA	NA	NA	0.38022	NA	NA	NA	NA	NA	263407
Q922G2	Fam76a	Protein FAM76A	NA	1.9021	511665	NA	NA	NA	NA	NA	NA	NA	NA	NA	NA	NA	NA	NA	NA	NA	NA	2.9892	0.10875	0.810577	0.642475	0.642475	Not Significant	128793
Q922H1	Prmt3	Protein arginine N-methyltransferase 3 (EC 2.1.1.-) (Heterogeneous nuclear ribonucleoprotein methyltransferase-like protein 3)	6.4458	NA	128605	NA	NA	NA	NA	NA	NA	NA	NA	NA	NA	NA	NA	NA	NA	NA	NA	NA	NA	NA	NA	NA	NA	NA
Q922K7	Nop2	Probable 28S rRNA (cytosine-C(5))-methyltransferase (EC 2.1.1.-) (Nucleolar protein 1) (Nucleolar protein 2 homolog) (Proliferating-cell nucleolar antigen p120) (Proliferation-associated nucleolar protein p120)	10.326	11.761	30488500	3.46207	0.000340035	0.000340035	FDR<0.01	0.1741	0.46499	1.81337	0.00503736	0.00503736	FDR<0.01	0.10125	0.17844	2.89525	0.000932537	0.000932537	FDR<0.01	0.07866	0.05198	3.96706	0.00157013	0.00157013	FDR<0.01	14439400
Q922L6	Nelfcd	Negative elongation factor D (NELF-D) (TH1-like protein)	3.3747	3.0376	1147465	1.67885	0.00372197	0.00372197	FDR<0.01	NA	NA	NA	NA	NA	NA	NA	NA	NA	NA	NA	NA	NA	NA	NA	NA	NA	NA	103458
Q922M5	Cdca7l	Cell division cycle-associated 7-like protein (Transcription factor RAM2)	NA	0.64831	9872.5	NA	NA	NA	NA	NA	NA	NA	NA	NA	NA	NA	NA	NA	NA	NA	NA	NA	0.086224	NA	NA	NA	NA	106960
Q922M7	NA	Ashwin	NA	2.2403	309105	NA	NA	NA	NA	NA	NA	NA	NA	NA	NA	NA	NA	NA	NA	NA	NA	NA	NA	NA	NA	NA	NA	NA
Q922P9	Glyr1	Putative oxidoreductase GLYR1 (EC 1.-.-.-) (Glyoxylate reductase 1 homolog) (Nuclear protein NP60)	8.3358	12.223	10072450	3.33542	0.000631489	0.000631489	FDR<0.01	0.15419	0.83419	1.47939	0.0220141	0.0220141	FDR<0.1	0.15069	0.18053	2.60002	0.000648724	0.000648724	FDR<0.01	0.12331	0.16904	2.7921	0.00258689	0.00258689	FDR<0.01	5.67143e+06
Q922Q1	Marc2	Mitochondrial amidoxime reducing component 2 (mARC2) (EC 1.7.-.-) (Molybdenum cofactor sulfurase C-terminal domain-containing protein 2) (MOSC domain-containing protein 2) (Moco sulfurase C-terminal domain-containing protein 2)	NA	1.1676	1696.7	NA	NA	NA	NA	NA	NA	NA	NA	NA	NA	NA	NA	NA	NA	NA	NA	NA	NA	NA	NA	NA	NA	NA
Q922Q2	Riok1	Serine/threonine-protein kinase RIO1 (EC 2.7.11.1) (EC 3.6.3.-) (RIO kinase 1)	6.7766	8.681	50604	2.93921	0.000712324	0.000712324	FDR<0.01	0.42509	0.60382	0.980985	0.128484	0.128484	Not Significant	0.34441	0.59945	1.13804	0.0261195	0.0261195	FDR<0.1	NA	NA	NA	NA	NA	NA	504758
Q922Q8	Lrrc59	Leucine-rich repeat-containing protein 59 [Cleaved into: Leucine-rich repeat-containing protein 59, N-terminally processed]	17.32	6.8408	27007500	3.44427	0.002443	0.002443	FDR<0.01	0.33868	0.060484	2.80465	1.5475e-05	1.5475e-05	FDR<0.01	0.03655	0.050213	4.54489	8.86844e-05	8.86844e-05	FDR<0.01	0.10016	0.082243	3.46179	0.00103023	0.00103023	FDR<0.01	1.48156e+07
Q922R5	Smek2	Serine/threonine-protein phosphatase 4 regulatory subunit 3B (SMEK homolog 2)	NA	NA	NA	NA	NA	NA	NA	NA	NA	NA	NA	NA	NA	0.37246	NA	NA	NA	NA	NA	NA	NA	NA	NA	NA	NA	40041.2
Q922R8	Pdia6	Protein disulfide-isomerase A6 (EC 5.3.4.1) (Thioredoxin domain-containing protein 7)	NA	NA	27507.5	NA	NA	NA	NA	NA	NA	NA	NA	NA	NA	NA	NA	NA	NA	NA	NA	NA	NA	NA	NA	NA	NA	38051.3
Q922S8	Kif2c	Kinesin-like protein KIF2C (Mitotic centromere-associated kinesin) (MCAK)	8.9702	10.331	6193800	3.26702	0.00041951	0.00041951	FDR<0.01	NA	0.29526	NA	NA	NA	NA	0.46061	0.27734	1.48433	0.00971553	0.00971553	FDR<0.01	0.18472	0.16613	2.5131	0.00176333	0.00176333	FDR<0.01	1.98536e+06
Q922U1	Prpf3	U4/U6 small nuclear ribonucleoprotein Prp3 (Pre-mRNA-splicing factor 3)	15.325	10.993	4355150	3.69816	0.000393529	0.000393529	FDR<0.01	0.046338	NA	NA	NA	NA	NA	0.072024	0.52001	2.36938	0.0346358	0.0346358	FDR<0.1	0.10502	0.069496	3.5491	0.00204521	0.00204521	FDR<0.01	1953265
Q922V4	Plrg1	Pleiotropic regulator 1	12.761	5.1721	2278800	3.02221	0.00351752	0.00351752	FDR<0.01	NA	NA	NA	NA	NA	NA	0.40281	0.046773	2.865	0.0242324	0.0242324	FDR<0.1	0.073245	0.10644	3.50151	0.00184164	0.00184164	FDR<0.01	805360
Q922X9	Prmt7	Protein arginine N-methyltransferase 7 (EC 2.1.1.321) (Histone-arginine N-methyltransferase PRMT7) ([Myelin basic protein]-arginine N-methyltransferase PRMT7)	NA	NA	45539	NA	NA	NA	NA	NA	NA	NA	NA	NA	NA	NA	NA	NA	NA	NA	NA	0.3045	NA	NA	NA	NA	NA	27430
Q922Y1	Ubxn1	UBX domain-containing protein 1 (Protein 2B28) (SAPK substrate protein 1) (UBA/UBX 33.3 kDa protein) (mY33K)	4.5853	5.4417	871245	2.32054	0.00138182	0.00138182	FDR<0.01	0.46177	NA	NA	NA	NA	NA	NA	0.08693	NA	NA	NA	NA	0.21741	0.24867	2.1046	0.00288166	0.00288166	FDR<0.01	541158
Q923A2	Spdl1	Protein Spindly (Coiled-coil domain-containing protein 99) (Spindle apparatus coiled-coil domain-containing protein 1)	1.1194	NA	147405	NA	NA	NA	NA	NA	NA	NA	NA	NA	NA	NA	NA	NA	NA	NA	NA	NA	NA	NA	NA	NA	NA	231107
Q923B1	Dbr1	Lariat debranching enzyme (EC 3.1.-.-)	NA	NA	29797	NA	NA	NA	NA	NA	NA	NA	NA	NA	NA	NA	0.37164	NA	NA	NA	NA	NA	NA	NA	NA	NA	NA	135490
Q923D2	Blvrb	Flavin reductase (NADPH) (FR) (EC 1.5.1.30) (Biliverdin reductase B) (BVR-B) (EC 1.3.1.24) (Biliverdin-IX beta-reductase) (NADPH-dependent diaphorase) (NADPH-flavin reductase) (FLR)	NA	NA	153090	NA	NA	NA	NA	NA	NA	NA	NA	NA	NA	NA	NA	NA	NA	NA	NA	NA	NA	NA	NA	NA	NA	141512
Q923D4	Sf3b5	Splicing factor 3B subunit 5 (SF3b5) (Pre-mRNA-splicing factor SF3b 10 kDa subunit)	3.8191	3.8419	1259900	1.93753	0.00221463	0.00221463	FDR<0.01	NA	NA	NA	NA	NA	NA	NA	NA	NA	NA	NA	NA	NA	NA	NA	NA	NA	NA	NA
Q923D5	Wbp11	WW domain-binding protein 11 (WBP-11) (Splicing factor that interacts with PQBP-1 and PP1)	1.0246	1.1882	8576950	0.141919	0.594381	0.594381	Not Significant	0.28461	0.60623	1.2675	0.0496398	0.0496398	FDR<0.1	0.4136	0.48123	1.16445	0.0124456	0.0124456	FDR<0.1	0.54759	0.54415	0.873378	0.0194719	0.0194719	Not Significant	3.96815e+06
Q923E4	Sirt1	NAD-dependent protein deacetylase sirtuin-1 (EC 2.3.1.286) (NAD-dependent protein deacylase sirtuin-1) (EC 2.3.1.-) (Regulatory protein SIR2 homolog 1) (SIR2-like protein 1) (SIR2alpha) (Sir2) (mSIR2a) [Cleaved into: SirtT1 75 kDa fragment (75SirT1)]	1.2761	3.928	172775	1.16277	0.0898358	0.0898358	FDR<0.1	0.36162	0.78177	0.911319	0.15786	0.15786	Not Significant	0.48742	0.53318	0.972034	0.0217793	0.0217793	Not Significant	0.38508	0.43699	1.28555	0.00918464	0.00918464	FDR<0.01	2.74798e+06
Q923G2	Polr2h	DNA-directed RNA polymerases I, II, and III subunit RPABC3 (RNA polymerases I, II, and III subunit ABC3) (DNA-directed RNA polymerase II subunit H) (RPB17) (RPB8 homolog)	1.0189	NA	71768	NA	NA	NA	NA	NA	NA	NA	NA	NA	NA	NA	NA	NA	NA	NA	NA	NA	NA	NA	NA	NA	NA	158637
Q923T9	Camk2g	Calcium/calmodulin-dependent protein kinase type II subunit gamma (CaM kinase II subunit gamma) (CaMK-II subunit gamma) (EC 2.7.11.17)	NA	NA	94045	NA	NA	NA	NA	NA	NA	NA	NA	NA	NA	NA	NA	NA	NA	NA	NA	NA	NA	NA	NA	NA	NA	NA
Q923W1	Tgs1	Trimethylguanosine synthase (EC 2.1.1.-) (Nuclear receptor coactivator 6-interacting protein) (PRIP-interacting protein with methyltransferase motif) (PIMT) (PIPMT)	4.7279	4.3205	322525	2.1762	0.00156169	0.00156169	FDR<0.01	NA	0.62102	NA	NA	NA	NA	NA	0.23031	NA	NA	NA	NA	NA	NA	NA	NA	NA	NA	105051
Q924C1	Xpo5	Exportin-5 (Exp5) (Ran-binding protein 21)	3.1701	3.9355	1882100	1.82054	0.00331078	0.00331078	FDR<0.01	0.36283	NA	NA	NA	NA	NA	0.082362	0.088087	3.5534	0.000171852	0.000171852	FDR<0.01	0.11562	0.12525	3.05483	0.00104836	0.00104836	FDR<0.01	1.30105e+06
Q924H2	Med15	Mediator of RNA polymerase II transcription subunit 15 (Mediator complex subunit 15) (Positive cofactor 2 glutamine/Q-rich-associated protein) (PC2 glutamine/Q-rich-associated protein) (mPcqap)	NA	NA	274630	NA	NA	NA	NA	NA	NA	NA	NA	NA	NA	NA	NA	NA	NA	NA	NA	NA	NA	NA	NA	NA	NA	NA
Q924H7	Wac	WW domain-containing adapter protein with coiled-coil	NA	2.7695	244315	NA	NA	NA	NA	NA	NA	NA	NA	NA	NA	NA	NA	NA	NA	NA	NA	NA	NA	NA	NA	NA	NA	102592
Q924K8	Mta3	Metastasis-associated protein MTA3	7.847	6.6787	4491700	2.85585	0.000678706	0.000678706	FDR<0.01	0.1683	NA	NA	NA	NA	NA	0.14637	0.15593	2.72667	0.000488087	0.000488087	FDR<0.01	0.19444	0.65709	1.48422	0.103873	0.103873	Not Significant	496841
Q924W5	Smc6	Structural maintenance of chromosomes protein 6 (SMC protein 6) (SMC-6) (mSMC6)	6.9463	11.005	1177595	3.12817	0.000958691	0.000958691	FDR<0.01	NA	NA	NA	NA	NA	NA	NA	0.23425	NA	NA	NA	NA	0.29066	0.21177	2.01101	0.005711	0.005711	FDR<0.01	139922
Q925B0	Pawr	PRKC apoptosis WT1 regulator protein (Prostate apoptosis response 4 protein) (Par-4)	3.9287	2.3632	425875	1.6074	0.00956888	0.00956888	FDR<0.01	NA	NA	NA	NA	NA	NA	NA	NA	NA	NA	NA	NA	NA	NA	NA	NA	NA	NA	208347
Q925H1	Trps1	Zinc finger transcription factor Trps1	NA	1.5382	22206.5	NA	NA	NA	NA	NA	NA	NA	NA	NA	NA	NA	NA	NA	NA	NA	NA	NA	NA	NA	NA	NA	NA	NA
Q925I1	Atad3	ATPase family AAA domain-containing protein 3 (AAA-ATPase TOB3)	NA	NA	0	NA	NA	NA	NA	NA	NA	NA	NA	NA	NA	NA	NA	NA	NA	NA	NA	NA	NA	NA	NA	NA	NA	17491.7
Q925J9	Med1	Mediator of RNA polymerase II transcription subunit 1 (Mediator complex subunit 1) (Peroxisome proliferator-activated receptor-binding protein) (PBP) (PPAR-binding protein) (Thyroid hormone receptor-associated protein complex 220 kDa component) (Trap220) (Thyroid receptor-interacting protein 2) (TR-interacting protein 2) (TRIP-2)	6.0206	2.979	248947	2.08237	0.007019	0.007019	FDR<0.01	0.84305	NA	NA	NA	NA	NA	0.37441	0.28009	1.62667	0.00453588	0.00453588	FDR<0.01	NA	NA	NA	NA	NA	NA	72906.7
Q93092	Taldo1	Transaldolase (EC 2.2.1.2)	NA	NA	499410	NA	NA	NA	NA	NA	NA	NA	NA	NA	NA	NA	0.33234	NA	NA	NA	NA	NA	0.39508	NA	NA	NA	NA	164403
Q99020	Hnrnpab	Heterogeneous nuclear ribonucleoprotein A/B (hnRNP A/B) (CArG-binding factor-A) (CBF-A)	15.213	22.885	185836500	4.22178	0.00030343	0.00030343	FDR<0.01	0.014384	0.26061	4.02971	6.89416e-10	6.89416e-10	FDR<0.01	0.030975	0.038695	4.85223	5.79379e-05	5.79379e-05	FDR<0.01	0.03131	0.020685	5.29625	0.000779945	0.000779945	FDR<0.01	2.91072e+07
Q99J36	Thumpd1	THUMP domain-containing protein 1	NA	2.4682	1530495	NA	NA	NA	NA	0.27457	NA	NA	NA	NA	NA	0.21389	0.17157	2.38409	0.000957666	0.000957666	FDR<0.01	0.13022	0.096643	3.15608	0.0018107	0.0018107	FDR<0.01	1434230
Q99J62	Rfc4	Replication factor C subunit 4 (Activator 1 subunit 4)	6.1659	6.3989	4486750	2.65107	0.000782004	0.000782004	FDR<0.01	0.43383	0.27072	1.54496	0.0167909	0.0167909	FDR<0.1	0.13308	0.13891	2.87871	0.000391387	0.000391387	FDR<0.01	0.15526	0.1748	2.60173	0.00166492	0.00166492	FDR<0.01	1.92969e+06
Q99J72	Apobec3	DNA dC->dU-editing enzyme APOBEC-3 (EC 3.5.4.38) (Apolipoprotein B mRNA-editing complex 3) (Arp3) (CEM-15) (CEM15)	8.4138	5.3901	973800	2.75153	0.00141617	0.00141617	FDR<0.01	NA	NA	NA	NA	NA	NA	NA	0.18084	NA	NA	NA	NA	0.22098	NA	NA	NA	NA	NA	345836
Q99J77	Nans	Sialic acid synthase (N-acetylneuraminate-9-phosphate synthase) (EC 2.5.1.57) (N-acetylneuraminic acid phosphate synthase)	4.2899	3.7941	790200	2.01235	0.00208813	0.00208813	FDR<0.01	NA	NA	NA	NA	NA	NA	NA	NA	NA	NA	NA	NA	NA	NA	NA	NA	NA	NA	NA
Q99J95	Cdk9	Cyclin-dependent kinase 9 (EC 2.7.11.22) (EC 2.7.11.23) (Cell division protein kinase 9)	15.08	12.206	7727350	3.76204	0.000288729	0.000288729	FDR<0.01	0.26142	NA	NA	NA	NA	NA	0.1363	0.18236	2.66514	0.000696006	0.000696006	FDR<0.01	0.17285	0.18337	2.48979	0.001671	0.001671	FDR<0.01	667296
Q99JF5	Mvd	Diphosphomevalonate decarboxylase (EC 4.1.1.33) (Mevalonate (diphospho)decarboxylase) (MDDase) (Mevalonate pyrophosphate decarboxylase)	2.9163	12.876	47668.3	2.61538	0.0187765	0.0187765	FDR<0.1	NA	NA	NA	NA	NA	NA	NA	NA	NA	NA	NA	NA	0.27701	NA	NA	NA	NA	NA	40020
Q99JF8	Psip1	PC4 and SFRS1-interacting protein (Lens epithelium-derived growth factor) (mLEDGF)	1.058	1.4827	41046000	0.324783	0.304454	0.304454	Not Significant	0.22923	0.53814	1.50954	0.0194583	0.0194583	FDR<0.1	0.27002	0.38775	1.62783	0.00515135	0.00515135	FDR<0.01	0.10483	0.10669	3.24119	0.000853375	0.000853375	FDR<0.01	2.42096e+07
Q99JI6	Rap1b	Ras-related protein Rap-1b (EC 3.6.5.2) (GTP-binding protein smg p21B)	NA	NA	NA	NA	NA	NA	NA	NA	NA	NA	NA	NA	NA	NA	NA	NA	NA	NA	NA	NA	NA	NA	NA	NA	NA	222785
Q99JR8	Smarcd2	SWI/SNF-related matrix-associated actin-dependent regulator of chromatin subfamily D member 2 (60 kDa BRG-1/Brm-associated factor subunit B) (BRG1-associated factor 60B) (BAF60B)	5.5405	3.3132	276500	2.09912	0.00414638	0.00414638	FDR<0.01	NA	NA	NA	NA	NA	NA	NA	NA	NA	NA	NA	NA	NA	NA	NA	NA	NA	NA	100435
Q99JX4	Eif3m	Eukaryotic translation initiation factor 3 subunit M (eIF3m) (PCI domain-containing protein 1)	6.5139	6.1196	1783100	2.65848	0.000783651	0.000783651	FDR<0.01	NA	0.37625	NA	NA	NA	NA	NA	0.33008	NA	NA	NA	NA	0.40138	0.11343	2.22854	0.0486918	0.0486918	FDR<0.1	269542
Q99JX7	Nxf1	Nuclear RNA export factor 1 (Tip-associated protein) (Tip-associating protein) (mRNA export factor TAP)	7.4662	6.4357	8173600	2.79324	0.000719093	0.000719093	FDR<0.01	0.1094	0.199	2.76074	2.09071e-05	2.09071e-05	FDR<0.01	0.10769	0.11426	3.17233	0.000268429	0.000268429	FDR<0.01	0.11115	0.10689	3.19761	0.000893129	0.000893129	FDR<0.01	9107150
Q99JY0	Hadhb	Trifunctional enzyme subunit beta, mitochondrial (TP-beta) [Includes: 3-ketoacyl-CoA thiolase (EC 2.3.1.155) (EC 2.3.1.16) (Acetyl-CoA acyltransferase) (Beta-ketothiolase)]	NA	NA	1039700	NA	NA	NA	NA	NA	NA	NA	NA	NA	NA	NA	NA	NA	NA	NA	NA	NA	NA	NA	NA	NA	NA	22466.7
Q99JY9	Actr3	Actin-related protein 3 (Actin-like protein 3)	2.3495	NA	141935	NA	NA	NA	NA	NA	NA	NA	NA	NA	NA	NA	0.15438	NA	NA	NA	NA	0.30424	0.17108	2.13199	0.0117734	0.0117734	FDR<0.1	173086
Q99K28	Arfgap2	ADP-ribosylation factor GTPase-activating protein 2 (ARF GAP 2) (GTPase-activating protein ZNF289) (Zinc finger protein 289)	NA	NA	NA	NA	NA	NA	NA	NA	NA	NA	NA	NA	NA	NA	NA	NA	NA	NA	NA	NA	NA	NA	NA	NA	NA	9640.17
Q99K43	Prc1	Protein regulator of cytokinesis 1	3.0284	4.1084	1174070	1.81857	0.00394972	0.00394972	FDR<0.01	NA	NA	NA	NA	NA	NA	NA	0.10214	NA	NA	NA	NA	0.12631	0.11371	3.06076	0.00109176	0.00109176	FDR<0.01	193303
Q99K48	Nono	Non-POU domain-containing octamer-binding protein (NonO protein)	13.295	23.467	38817500	4.14269	0.000500067	0.000500067	FDR<0.01	0.06705	0.12633	3.44167	1.24586e-07	1.24586e-07	FDR<0.01	0.066658	0.033235	4.40912	0.000251095	0.000251095	FDR<0.01	0.07476	0.060122	3.89878	0.000824777	0.000824777	FDR<0.01	10163815
Q99K74	Med24	Mediator of RNA polymerase II transcription subunit 24 (Mediator complex subunit 24) (Thyroid hormone receptor-associated protein 4) (Thyroid hormone receptor-associated protein complex 100 kDa component) (Trap100) (mTRAP100)	NA	NA	71660	NA	NA	NA	NA	NA	NA	NA	NA	NA	NA	NA	NA	NA	NA	NA	NA	NA	NA	NA	NA	NA	NA	NA
Q99K85	Psat1	Phosphoserine aminotransferase (PSAT) (EC 2.6.1.52) (Endometrial progesterone-induced protein) (EPIP) (Phosphohydroxythreonine aminotransferase)	5.1641	7.575	170295	2.64488	0.00137756	0.00137756	FDR<0.01	NA	0.1118	NA	NA	NA	NA	NA	0.30285	NA	NA	NA	NA	0.4363	0.36006	1.33515	0.00999451	0.00999451	FDR<0.01	675906
Q99K95	Rtfdc1	Replication termination factor 2 (RTF2) (Replication termination factor 2 domain-containing protein 1)	6.1832	5.8542	410875	2.58891	0.00085326	0.00085326	FDR<0.01	NA	NA	NA	NA	NA	NA	NA	NA	NA	NA	NA	NA	NA	NA	NA	NA	NA	NA	NA
Q99KC8	Vwa5a	von Willebrand factor A domain-containing protein 5A (Loss of heterozygosity 11 chromosomal region 2 gene A protein homolog)	2.611	NA	32763.5	NA	NA	NA	NA	NA	NA	NA	NA	NA	NA	NA	NA	NA	NA	NA	NA	NA	NA	NA	NA	NA	NA	NA
Q99KD5	Unc45a	Protein unc-45 homolog A (Unc-45A) (Stromal membrane-associated protein 1) (SMAP-1)	NA	NA	NA	NA	NA	NA	NA	NA	NA	NA	NA	NA	NA	NA	0.10091	NA	NA	NA	NA	NA	0.099383	NA	NA	NA	NA	32998
Q99KE8	Zfp64	Zinc finger protein 64 (Zfp-64)	7.0446	2.1286	36200.1	1.95321	0.0261647	0.0261647	FDR<0.1	NA	NA	NA	NA	NA	NA	NA	NA	NA	NA	NA	NA	NA	NA	NA	NA	NA	NA	NA
Q99KG3	Rbm10	RNA-binding protein 10 (RNA-binding motif protein 10)	5.2388	1.0228	1333850	1.21088	0.159885	0.159885	Not Significant	0.14892	0.52365	1.84036	0.00442517	0.00442517	FDR<0.01	0.17229	0.12253	2.78294	0.000645967	0.000645967	FDR<0.01	0.12782	0.16176	2.79794	0.00195216	0.00195216	FDR<0.01	1.09076e+06
Q99KH8	Stk24	Serine/threonine-protein kinase 24 (EC 2.7.11.1) (Mammalian STE20-like protein kinase 3) (MST-3) (STE20-like kinase MST3) [Cleaved into: Serine/threonine-protein kinase 24 35 kDa subunit (Mammalian STE20-like protein kinase 3 N-terminal) (MST3/N); Serine/threonine-protein kinase 24 12 kDa subunit (Mammalian STE20-like protein kinase 3 C-terminal) (MST3/C)]	5.2596	7.5409	667910	2.65484	0.00128607	0.00128607	FDR<0.01	0.20608	NA	NA	NA	NA	NA	0.068943	0.12934	3.40461	0.000582427	0.000582427	FDR<0.01	NA	0.35138	NA	NA	NA	NA	996782
Q99KI0	Aco2	Aconitate hydratase, mitochondrial (Aconitase) (EC 4.2.1.3) (Citrate hydro-lyase)	2.8029	2.0586	51428	1.26429	0.012604	0.012604	FDR<0.1	0.20102	0.3058	2.01196	0.00187167	0.00187167	FDR<0.01	0.57568	0.44125	0.988496	0.0244848	0.0244848	Not Significant	0.35325	0.22536	1.82547	0.0113497	0.0113497	FDR<0.1	474577
Q99KJ8	Dctn2	Dynactin subunit 2 (50 kDa dynein-associated polypeptide) (Dynactin complex 50 kDa subunit) (DCTN-50) (Growth cone membrane protein 23-48K) (GMP23-48K) (p50 dynamitin)	NA	NA	53144	NA	NA	NA	NA	0.051077	NA	NA	NA	NA	NA	NA	NA	NA	NA	NA	NA	NA	NA	NA	NA	NA	NA	5948.83
Q99KK2	Cmas	N-acylneuraminate cytidylyltransferase (EC 2.7.7.43) (CMP-N-acetylneuraminic acid synthase) (CMP-NeuNAc synthase)	3.5432	5.1505	349560	2.09488	0.00291598	0.00291598	FDR<0.01	NA	NA	NA	NA	NA	NA	NA	NA	NA	NA	NA	NA	NA	NA	NA	NA	NA	NA	204769
Q99KP6	Prpf19	Pre-mRNA-processing factor 19 (EC 2.3.2.27) (Nuclear matrix protein 200) (PRP19/PSO4 homolog) (RING-type E3 ubiquitin transferase PRP19) (Senescence evasion factor)	12.921	13.641	22101500	3.73076	0.000247586	0.000247586	FDR<0.01	0.19514	0.53439	1.63073	0.0116213	0.0116213	FDR<0.1	0.11158	0.085834	3.35308	0.000268728	0.000268728	FDR<0.01	0.13205	0.14812	2.838	0.00133812	0.00133812	FDR<0.01	6.54364e+06
Q99KQ4	Nampt	Nicotinamide phosphoribosyltransferase (NAmPRTase) (Nampt) (EC 2.4.2.12) (Pre-B-cell colony-enhancing factor 1 homolog) (PBEF) (Visfatin)	19.28	5.6019	599860	3.37747	0.00526743	0.00526743	FDR<0.01	0.29348	NA	NA	NA	NA	NA	NA	NA	NA	NA	NA	NA	NA	NA	NA	NA	NA	NA	118208
Q99KR3	Lactb2	Endoribonuclease LACTB2 (Beta-lactamase-like protein 2) (EC 3.1.27.-)	8.8819	8.5269	362740	3.12144	0.000450992	0.000450992	FDR<0.01	NA	NA	NA	NA	NA	NA	NA	NA	NA	NA	NA	NA	NA	NA	NA	NA	NA	NA	NA
Q99KX1	Mlf2	Myeloid leukemia factor 2 (Myelodysplasia-myeloid leukemia factor 2)	14.283	NA	2206460	NA	NA	NA	NA	NA	NA	NA	NA	NA	NA	NA	NA	NA	NA	NA	NA	NA	NA	NA	NA	NA	NA	NA
Q99L00	Haus8	HAUS augmin-like complex subunit 8 (HEC1/NDC80-interacting centrosome-associated protein 1) (Sarcoma antigen NY-SAR-48 homolog)	NA	NA	NA	NA	NA	NA	NA	NA	NA	NA	NA	NA	NA	0.27532	NA	NA	NA	NA	NA	0.11934	NA	NA	NA	NA	NA	61600
Q99L02	Pagr1a	PAXIP1-associated glutamate-rich protein 1A (PAXIP1-associated protein 1) (PTIP-associated protein 1)	NA	NA	0	NA	NA	NA	NA	NA	NA	NA	NA	NA	NA	NA	NA	NA	NA	NA	NA	NA	NA	NA	NA	NA	NA	NA
Q99L28	Rsl24d1	Probable ribosome biogenesis protein RLP24 (Ribosomal L24 domain-containing protein 1) (Ribosomal protein L24-like)	11.355	10.852	4003170	3.47257	0.000314681	0.000314681	FDR<0.01	0.063335	0.088307	3.74109	9.64853e-09	9.64853e-09	FDR<0.01	0.15731	NA	NA	NA	NA	NA	0.2534	0.13862	2.41565	0.00952971	0.00952971	FDR<0.01	1.45351e+06
Q99L45	Eif2s2	Eukaryotic translation initiation factor 2 subunit 2 (Eukaryotic translation initiation factor 2 subunit beta) (eIF-2-beta)	30.704	48.656	14162000	5.27245	0.000163509	0.000163509	FDR<0.01	0.063642	0.24099	3.01342	3.50105e-06	3.50105e-06	FDR<0.01	0.046267	0.10641	3.83308	0.000625444	0.000625444	FDR<0.01	0.060764	0.10497	3.6463	0.00299628	0.00299628	FDR<0.01	1.48663e+06
Q99L47	St13	Hsc70-interacting protein (Hip) (Protein FAM10A1) (Protein ST13 homolog)	7.1576	20.678	1186600	3.60475	0.00289149	0.00289149	FDR<0.01	0.2563	0.44623	1.56412	0.015487	0.015487	FDR<0.1	0.16933	0.31796	2.10759	0.00365167	0.00365167	FDR<0.01	NA	0.31291	NA	NA	NA	NA	710497
Q99L48	Nmd3	60S ribosomal export protein NMD3	NA	5.2147	34039.5	NA	NA	NA	NA	0.26401	NA	NA	NA	NA	NA	NA	NA	NA	NA	NA	NA	0.37343	0.078855	2.54287	0.0557993	0.0557993	FDR<0.1	47996.5
Q99L90	Mcrs1	Microspherule protein 1 (58 kDa microspherule protein)	3.7701	5.7145	1732950	2.21462	0.0026951	0.0026951	FDR<0.01	NA	NA	NA	NA	NA	NA	NA	0.11145	NA	NA	NA	NA	0.2494	0.09277	2.71683	0.0189578	0.0189578	FDR<0.1	371772
Q99LB0	Dnttip1	Deoxynucleotidyltransferase terminal-interacting protein 1 (Terminal deoxynucleotidyltransferase-interacting factor 1) (TdIF1) (TdT-interacting factor 1)	32.263	0.19538	107324	1.32808	0.548381	0.548381	Not Significant	0.061184	1.0045	2.01211	0.00187024	0.00187024	FDR<0.01	0.57561	0.42829	1.01009	0.0238371	0.0238371	FDR<0.1	NA	0.35354	NA	NA	NA	NA	412738
Q99LB6	Mat2b	Methionine adenosyltransferase 2 subunit beta (Methionine adenosyltransferase II beta) (MAT II beta)	NA	NA	190870	NA	NA	NA	NA	NA	NA	NA	NA	NA	NA	NA	NA	NA	NA	NA	NA	0.53469	0.5865	0.836511	0.023311	0.023311	Not Significant	71282
Q99LC2	Cstf1	Cleavage stimulation factor subunit 1 (CF-1 50 kDa subunit) (Cleavage stimulation factor 50 kDa subunit) (CSTF 50 kDa subunit) (CstF-50)	6.1528	8.7529	1636215	2.8755	0.000965823	0.000965823	FDR<0.01	NA	NA	NA	NA	NA	NA	NA	NA	NA	NA	NA	NA	NA	NA	NA	NA	NA	NA	240618
Q99LC3	Ndufa10	NADH dehydrogenase [ubiquinone] 1 alpha subcomplex subunit 10, mitochondrial (Complex I-42kD) (CI-42kD) (NADH-ubiquinone oxidoreductase 42 kDa subunit)	NA	NA	NA	NA	NA	NA	NA	NA	NA	NA	NA	NA	NA	NA	NA	NA	NA	NA	NA	NA	0.40033	NA	NA	NA	NA	39241.7
Q99LC5	Etfa	Electron transfer flavoprotein subunit alpha, mitochondrial (Alpha-ETF)	4.3887	5.5686	695675	2.30555	0.00157846	0.00157846	FDR<0.01	NA	NA	NA	NA	NA	NA	0.096476	0.20338	2.83572	0.00159919	0.00159919	FDR<0.01	0.32997	0.31045	1.64358	0.00455477	0.00455477	FDR<0.01	1.84858e+06
Q99LC8	Eif2b1	Translation initiation factor eIF-2B subunit alpha (eIF-2B GDP-GTP exchange factor subunit alpha)	NA	3.6825	38782.5	NA	NA	NA	NA	NA	NA	NA	NA	NA	NA	NA	NA	NA	NA	NA	NA	NA	NA	NA	NA	NA	NA	NA
Q99LD4	Gps1	COP9 signalosome complex subunit 1 (SGN1) (Signalosome subunit 1) (G protein pathway suppressor 1) (GPS-1) (JAB1-containing signalosome subunit 1)	6.4134	NA	280355	NA	NA	NA	NA	NA	NA	NA	NA	NA	NA	NA	NA	NA	NA	NA	NA	NA	NA	NA	NA	NA	NA	NA
Q99LD9	Eif2b2	Translation initiation factor eIF-2B subunit beta (eIF-2B GDP-GTP exchange factor subunit beta)	NA	5.4482	382910	NA	NA	NA	NA	NA	NA	NA	NA	NA	NA	NA	NA	NA	NA	NA	NA	NA	NA	NA	NA	NA	NA	NA
Q99LE6	Abcf2	ATP-binding cassette sub-family F member 2	5.5554	5.8427	1058120	2.51026	0.00094456	0.00094456	FDR<0.01	NA	NA	NA	NA	NA	NA	0.10785	0.2332	2.65663	0.00218708	0.00218708	FDR<0.01	0.17908	0.20823	2.37254	0.00225021	0.00225021	FDR<0.01	887852
Q99LF4	Rtcb	RNA-splicing ligase RtcB homolog (EC 6.5.1.8) (3'-phosphate/5'-hydroxy nucleic acid ligase) (Focal adhesion-associated protein) (FAAP)	18.832	10.722	9202700	3.82881	0.000643722	0.000643722	FDR<0.01	0.87005	NA	NA	NA	NA	NA	NA	0.15392	NA	NA	NA	NA	0.45456	0.59369	0.944838	0.0281125	0.0281125	Not Significant	717587
Q99LG0	Usp16	Ubiquitin carboxyl-terminal hydrolase 16 (EC 3.4.19.12) (Deubiquitinating enzyme 16) (Ubiquitin thioesterase 16) (Ubiquitin-specific-processing protease 16)	NA	NA	NA	NA	NA	NA	NA	NA	NA	NA	NA	NA	NA	NA	NA	NA	NA	NA	NA	NA	NA	NA	NA	NA	NA	62385
Q99LG2	Tnpo2	Transportin-2 (Karyopherin beta-2b)	NA	NA	NA	NA	NA	NA	NA	0.057646	NA	NA	NA	NA	NA	NA	NA	NA	NA	NA	NA	NA	0.22837	NA	NA	NA	NA	252863
Q99LH1	Gnl2	Nucleolar GTP-binding protein 2	46.392	14.692	3429200	4.70638	0.00146797	0.00146797	FDR<0.01	0.27607	0.59394	1.30425	0.0434024	0.0434024	FDR<0.1	0.17168	0.15685	2.60737	0.000590081	0.000590081	FDR<0.01	0.18795	0.075833	3.0663	0.0119933	0.0119933	FDR<0.1	1709665
Q99LI5	Znf281	Zinc finger protein 281	2.8238	3.4583	967425	1.64385	0.00451234	0.00451234	FDR<0.01	0.11415	NA	NA	NA	NA	NA	NA	NA	NA	NA	NA	NA	0.94081	0.52788	0.504871	0.222027	0.222027	Not Significant	564817
Q99LI7	Cstf3	Cleavage stimulation factor subunit 3 (CF-1 77 kDa subunit) (Cleavage stimulation factor 77 kDa subunit) (CSTF 77 kDa subunit) (CstF-77)	7.6056	3.8428	1043945	2.43461	0.00401925	0.00401925	FDR<0.01	NA	NA	NA	NA	NA	NA	NA	NA	NA	NA	NA	NA	NA	0.13495	NA	NA	NA	NA	157312
Q99LL5	Pwp1	Periodic tryptophan protein 1 homolog	10.421	8.596	8264900	3.24254	0.000463117	0.000463117	FDR<0.01	0.13059	NA	NA	NA	NA	NA	0.12081	0.11968	3.05597	0.000307347	0.000307347	FDR<0.01	0.064611	0.18207	3.20476	0.0142446	0.0142446	FDR<0.1	2.63779e+06
Q99LM2	Cdk5rap3	CDK5 regulatory subunit-associated protein 3	NA	NA	18966	NA	NA	NA	NA	NA	NA	NA	NA	NA	NA	NA	NA	NA	NA	NA	NA	NA	NA	NA	NA	NA	NA	NA
Q99LN9	Dohh	Deoxyhypusine hydroxylase (DOHH) (EC 1.14.99.29) (Deoxyhypusine dioxygenase) (Deoxyhypusine monooxygenase)	NA	NA	NA	NA	NA	NA	NA	NA	NA	NA	NA	NA	NA	NA	NA	NA	NA	NA	NA	NA	NA	NA	NA	NA	NA	78476
Q99LP6	Grpel1	GrpE protein homolog 1, mitochondrial (Mt-GrpE#1)	NA	6.0881	126820	NA	NA	NA	NA	NA	NA	NA	NA	NA	NA	NA	NA	NA	NA	NA	NA	NA	NA	NA	NA	NA	NA	NA
Q99LT0	Dpy30	Protein dpy-30 homolog (Dpy-30-like protein) (Dpy-30L)	NA	NA	NA	NA	NA	NA	NA	NA	NA	NA	NA	NA	NA	0.03866	0.069199	4.27306	0.000210639	0.000210639	FDR<0.01	0.066074	0.079964	3.78214	0.000815237	0.000815237	FDR<0.01	2.03962e+06
Q99LX0	Park7	Parkinson disease protein 7 homolog (Maillard deglycase) (Parkinsonism-associated deglycase) (Protein DJ-1) (DJ-1) (Protein/nucleic acid deglycase DJ-1) (EC 3.1.2.-) (EC 3.5.1.-) (EC 3.5.1.124)	3.6334	12.455	1683845	2.74999	0.0100224	0.0100224	FDR<0.1	NA	NA	NA	NA	NA	NA	NA	NA	NA	NA	NA	NA	NA	0.42236	NA	NA	NA	NA	544415
Q99LX5	Mmtag2	Multiple myeloma tumor-associated protein 2 homolog	0.47638	0.51282	510600	-1.01665	0.0175917	0.0175917	Not Significant	NA	NA	NA	NA	NA	NA	NA	NA	NA	NA	NA	NA	0.48365	0.5689	0.930859	0.0212818	0.0212818	Not Significant	80217.2
Q99LZ3	Gins4	DNA replication complex GINS protein SLD5 (GINS complex subunit 4) [Cleaved into: DNA replication complex GINS protein SLD5, N-terminally processed]	NA	6.6157	287765	NA	NA	NA	NA	NA	NA	NA	NA	NA	NA	NA	NA	NA	NA	NA	NA	NA	NA	NA	NA	NA	NA	NA
Q99M28	Rnps1	RNA-binding protein with serine-rich domain 1	0.28576	0.34719	46066000	-1.66666	0.00426108	0.00426108	Not Significant	0.25783	0.57623	1.3754	0.0331996	0.0331996	FDR<0.1	0.37215	0.47423	1.25119	0.0107812	0.0107812	FDR<0.1	0.56576	0.57804	0.806248	0.0234791	0.0234791	Not Significant	1.28735e+07
Q99M31	Hspa14	Heat shock 70 kDa protein 14 (NST-1) (hsr.1)	4.4165	NA	216185	NA	NA	NA	NA	NA	NA	NA	NA	NA	NA	0.33261	0.27084	1.73629	0.00313858	0.00313858	FDR<0.01	0.6285	0.18217	1.56333	0.096875	0.096875	FDR<0.1	480420
Q99M54	Cdca3	Cell division cycle-associated protein 3 (Gene-rich cluster protein C8) (Trigger of mitotic entry protein 1) (TOME-1)	NA	1.9608	104975	NA	NA	NA	NA	NA	NA	NA	NA	NA	NA	NA	NA	NA	NA	NA	NA	NA	NA	NA	NA	NA	NA	NA
Q99M87	Dnaja3	DnaJ homolog subfamily A member 3, mitochondrial (DnaJ protein Tid-1) (mTid-1) (Tumorous imaginal discs protein Tid56 homolog)	NA	NA	NA	NA	NA	NA	NA	NA	NA	NA	NA	NA	NA	NA	NA	NA	NA	NA	NA	NA	NA	NA	NA	NA	NA	39051.7
Q99MB1	Tlr3	Toll-like receptor 3 (CD antigen CD283)	NA	NA	NA	NA	NA	NA	NA	NA	NA	NA	NA	NA	NA	0.11632	NA	NA	NA	NA	NA	NA	NA	NA	NA	NA	NA	258633
Q99MB2	Mtfr1	Mitochondrial fission regulator 1 (Chondrocyte protein with a poly-proline region)	NA	NA	0	NA	NA	NA	NA	NA	NA	NA	NA	NA	NA	NA	NA	NA	NA	NA	NA	NA	NA	NA	NA	NA	NA	NA
Q99MD8	Mynn	Myoneurin	NA	3.6607	87182	NA	NA	NA	NA	NA	NA	NA	NA	NA	NA	NA	NA	NA	NA	NA	NA	NA	NA	NA	NA	NA	NA	NA
Q99MD9	Nasp	Nuclear autoantigenic sperm protein (NASP)	8.3757	12.959	4714350	3.38105	0.000692984	0.000692984	FDR<0.01	0.52063	0.75486	0.673694	0.296313	0.296313	Not Significant	0.34821	0.42019	1.38643	0.00700273	0.00700273	FDR<0.01	0.20547	0.13562	2.58268	0.00443494	0.00443494	FDR<0.01	6623675
Q99ME2	Wdr6	WD repeat-containing protein 6 (mWDR6)	NA	NA	11117.3	NA	NA	NA	NA	NA	NA	NA	NA	NA	NA	NA	NA	NA	NA	NA	NA	NA	NA	NA	NA	NA	NA	10936
Q99ME9	Gtpbp4	GTP-binding protein 4 (Chronic renal failure gene protein) (GTP-binding protein NGB) (Nucleolar GTP-binding protein 1)	14.124	20.969	13974300	4.10513	0.000322574	0.000322574	FDR<0.01	0.03312	0.15713	3.79306	6.07447e-09	6.07447e-09	FDR<0.01	0.1819	0.073734	3.11015	0.00167943	0.00167943	FDR<0.01	0.16369	0.082935	3.10142	0.00657458	0.00657458	FDR<0.01	12032330
Q99MI1	Erc1	ELKS/Rab6-interacting/CAST family member 1 (ERC-1) (CAZ-associated structural protein 2) (CAST2) (Rab6-interacting protein 2)	NA	NA	68411	NA	NA	NA	NA	0.5264	NA	NA	NA	NA	NA	NA	NA	NA	NA	NA	NA	NA	NA	NA	NA	NA	NA	18036.7
Q99MJ9	Ddx50	ATP-dependent RNA helicase DDX50 (EC 3.6.4.13) (DEAD box protein 50) (Gu-beta) (Nucleolar protein Gu2)	1.8626	3.1409	7309200	1.27425	0.0201209	0.0201209	FDR<0.1	13.809	NA	NA	NA	NA	NA	0.12568	0.12933	2.97152	0.000344161	0.000344161	FDR<0.01	0.067514	0.1844	3.16388	0.0137642	0.0137642	FDR<0.1	2725120
Q99MN1	Kars	Lysine--tRNA ligase (EC 2.7.7.-) (EC 6.1.1.6) (Lysyl-tRNA synthetase) (LysRS)	3.4276	3.2682	311185	1.74285	0.0031693	0.0031693	FDR<0.01	NA	NA	NA	NA	NA	NA	NA	NA	NA	NA	NA	NA	NA	0.30792	NA	NA	NA	NA	79305
Q99MR1	Gigyf1	GRB10-interacting GYF protein 1 (PERQ amino acid-rich with GYF domain-containing protein 1)	12.845	0.36423	32537.8	1.11303	0.479301	0.479301	Not Significant	NA	NA	NA	NA	NA	NA	NA	NA	NA	NA	NA	NA	NA	NA	NA	NA	NA	NA	NA
Q99MR6	Srrt	Serrate RNA effector molecule homolog (Arsenite-resistance protein 2)	1.4751	1.6294	48037000	0.632577	0.0665423	0.0665423	Not Significant	0.30041	0.6933	1.13172	0.0795627	0.0795627	FDR<0.1	0.43384	0.53558	1.0528	0.0185934	0.0185934	FDR<0.1	0.60668	0.64901	0.67234	0.0366842	0.0366842	Not Significant	8376250
Q99MU3	Adar	Double-stranded RNA-specific adenosine deaminase (DRADA) (EC 3.5.4.37) (RNA adenosine deaminase 1)	1.605	NA	78106.5	NA	NA	NA	NA	NA	NA	NA	NA	NA	NA	NA	NA	NA	NA	NA	NA	0.1731	0.23893	2.29783	0.00423437	0.00423437	FDR<0.01	100711
Q99MV7	Rnf17	RING finger protein 17 (Mad member-interacting protein 2) (Mmip-2)	NA	NA	68437.3	NA	NA	NA	NA	NA	NA	NA	NA	NA	NA	NA	NA	NA	NA	NA	NA	NA	0.43882	NA	NA	NA	NA	11304.3
Q99MY8	Ash1l	Histone-lysine N-methyltransferase ASH1L (EC 2.1.1.359) (EC 2.1.1.367) (ASH1-like protein) (Absent small and homeotic disks protein 1 homolog)	NA	10.209	1659.6	NA	NA	NA	NA	NA	NA	NA	NA	NA	NA	NA	NA	NA	NA	NA	NA	NA	NA	NA	NA	NA	NA	NA
Q99N20	Brms1	Breast cancer metastasis-suppressor 1 homolog	0.31098	0.38143	4320550	-1.53781	0.00560786	0.00560786	Not Significant	0.36174	NA	NA	NA	NA	NA	0.39351	1.2922	0.487849	0.386032	0.386032	Not Significant	0.70292	NA	NA	NA	NA	NA	584585
Q99N87	Mrps5	28S ribosomal protein S5, mitochondrial (MRP-S5) (S5mt)	NA	NA	NA	NA	NA	NA	NA	NA	NA	NA	NA	NA	NA	NA	NA	NA	NA	NA	NA	0.024349	NA	NA	NA	NA	NA	254321
Q99N96	Mrpl1	39S ribosomal protein L1, mitochondrial (L1mt) (MRP-L1)	NA	NA	NA	NA	NA	NA	NA	NA	NA	NA	NA	NA	NA	0.11545	NA	NA	NA	NA	NA	NA	NA	NA	NA	NA	NA	139367
Q99NA9	Pcgf6	Polycomb group RING finger protein 6 (Mel18 and Bmi1-like RING finger) (RING finger protein 134)	NA	NA	NA	NA	NA	NA	NA	NA	NA	NA	NA	NA	NA	NA	NA	NA	NA	NA	NA	0.16475	NA	NA	NA	NA	NA	502700
Q99NB8	Ubqln4	Ubiquilin-4 (Ataxin-1 interacting ubiquitin-like protein) (A1Up) (Ataxin-1 ubiquitin-like-interacting protein A1U) (Connexin43-interacting protein of 75 kDa) (CIP75)	NA	3.6645	244180	NA	NA	NA	NA	NA	NA	NA	NA	NA	NA	NA	NA	NA	NA	NA	NA	NA	NA	NA	NA	NA	NA	148817
Q99NB9	Sf3b1	Splicing factor 3B subunit 1 (Pre-mRNA-splicing factor SF3b 155 kDa subunit) (SF3b155) (Spliceosome-associated protein 155) (SAP 155)	34.875	41.137	14740150	5.24324	8.63991e-05	8.63991e-05	FDR<0.01	0.17348	0.09361	2.97218	4.73017e-06	4.73017e-06	FDR<0.01	0.06248	0.084651	3.7814	0.000179628	0.000179628	FDR<0.01	0.079208	0.073565	3.71152	0.000647399	0.000647399	FDR<0.01	14090995
Q99NF3	Cep41	Centrosomal protein of 41 kDa (Cep41) (Testis-specific gene A14 protein)	0.79644	NA	16742.5	NA	NA	NA	NA	NA	NA	NA	NA	NA	NA	NA	NA	NA	NA	NA	NA	NA	NA	NA	NA	NA	NA	NA
Q99NG0	Rad54l2	Helicase ARIP4 (EC 3.6.4.12) (Androgen receptor-interacting protein 4) (RAD54-like protein 2) (Steroid receptor-interacting SNF2 domain-containing protein-like)	3.401	5.836	543865	2.15547	0.0040745	0.0040745	FDR<0.01	0.4105	0.69109	0.9088	0.15901	0.15901	Not Significant	0.5557	0.54315	0.8641	0.0309624	0.0309624	Not Significant	0.5435	0.51471	0.918908	0.0178256	0.0178256	Not Significant	686552
Q99NH0	Ankrd17	Ankyrin repeat domain-containing protein 17 (Ankyrin repeat domain-containing protein FOE) (Gene trap ankyrin repeat protein)	4.755	5.0922	741420	2.29887	0.00128079	0.00128079	FDR<0.01	0.2858	0.5024	1.40001	0.0301855	0.0301855	FDR<0.1	0.39356	0.45506	1.24061	0.00993661	0.00993661	FDR<0.01	0.3881	0.42557	1.29902	0.00836058	0.00836058	FDR<0.01	1.72252e+06
Q99P21	Mutyh	Adenine DNA glycosylase (EC 3.2.2.31) (MutY homolog) (mMYH)	NA	NA	301210	NA	NA	NA	NA	NA	NA	NA	NA	NA	NA	NA	NA	NA	NA	NA	NA	NA	NA	NA	NA	NA	NA	258715
Q99P31	Hspbp1	Hsp70-binding protein 1 (HspBP1) (Heat shock protein-binding protein 1) (Hsp70-interacting protein 1)	NA	NA	NA	NA	NA	NA	NA	NA	NA	NA	NA	NA	NA	NA	0.55089	NA	NA	NA	NA	NA	NA	NA	NA	NA	NA	111082
Q99P69	Nuf2	Kinetochore protein Nuf2 (Cell division cycle-associated protein 1)	NA	1.3231	34037	NA	NA	NA	NA	NA	NA	NA	NA	NA	NA	NA	NA	NA	NA	NA	NA	NA	NA	NA	NA	NA	NA	NA
Q99P88	Nup155	Nuclear pore complex protein Nup155 (155 kDa nucleoporin) (Nucleoporin Nup155)	4.6898	4.0745	954090	2.12807	0.00177025	0.00177025	FDR<0.01	0.40598	0.18703	1.85959	0.00403104	0.00403104	FDR<0.01	0.3668	0.20913	1.85223	0.00498057	0.00498057	FDR<0.01	1.2369	0.17498	1.104	0.332459	0.332459	Not Significant	177748
Q99PG2	Ogfr	Opioid growth factor receptor (OGFr) (Zeta-type opioid receptor)	NA	NA	NA	NA	NA	NA	NA	0.38491	NA	NA	NA	NA	NA	NA	NA	NA	NA	NA	NA	NA	NA	NA	NA	NA	NA	6256.83
Q99PL5	Rrbp1	Ribosome-binding protein 1 (Ribosome receptor protein) (RRp) (mRRp)	16.149	8.034	672790	3.50975	0.00125272	0.00125272	FDR<0.01	0.13723	0.35141	2.18705	0.000728834	0.000728834	FDR<0.01	0.11426	0.1849	2.7824	0.000882096	0.000882096	FDR<0.01	0.066506	0.10558	3.57698	0.00237769	0.00237769	FDR<0.01	1.0554e+06
Q99PL6	Ubxn6	UBX domain-containing protein 6 (UBX domain-containing protein 1)	NA	5.5052	7121	NA	NA	NA	NA	NA	NA	NA	NA	NA	NA	NA	NA	NA	NA	NA	NA	NA	NA	NA	NA	NA	NA	NA
Q99PM3	Gtf2a1	Transcription initiation factor IIA subunit 1 (General transcription factor IIA subunit 1) [Cleaved into: Transcription initiation factor IIA alpha chain (TFIIA p35 subunit); Transcription initiation factor IIA beta chain (TFIIA p19 subunit)]	1.1558	1.0653	4134100	0.150076	0.567031	0.567031	Not Significant	NA	NA	NA	NA	NA	NA	NA	NA	NA	NA	NA	NA	NA	NA	NA	NA	NA	NA	NA
Q99PN3	Trim26	Tripartite motif-containing protein 26 (EC 2.3.2.27) (Zinc finger protein 173)	NA	NA	NA	NA	NA	NA	NA	NA	NA	NA	NA	NA	NA	NA	0.66747	NA	NA	NA	NA	NA	NA	NA	NA	NA	NA	22355
Q99PP2	Znf318	Zinc finger protein 318 (Testicular zinc finger protein)	2.7103	0.45418	20759	0.149894	0.849551	0.849551	Not Significant	NA	NA	NA	NA	NA	NA	NA	NA	NA	NA	NA	NA	NA	NA	NA	NA	NA	NA	2999.87
Q99PP7	Trim33	E3 ubiquitin-protein ligase TRIM33 (EC 2.3.2.27) (Ectodermin homolog) (RING-type E3 ubiquitin transferase TRIM33) (Transcription intermediary factor 1-gamma) (TIF1-gamma) (Tripartite motif-containing protein 33)	2.9011	7.2395	623665	2.19625	0.0100352	0.0100352	FDR<0.1	0.3262	0.34071	1.58478	0.0141816	0.0141816	FDR<0.1	0.16054	0.53637	1.76885	0.0247978	0.0247978	FDR<0.1	0.30295	0.15939	2.18611	0.0134918	0.0134918	FDR<0.1	339495
Q99PT1	Arhgdia	Rho GDP-dissociation inhibitor 1 (Rho GDI 1) (GDI-1) (Rho-GDI alpha)	7.6725	32.077	1936350	3.97158	0.00461463	0.00461463	FDR<0.01	NA	NA	NA	NA	NA	NA	0.48207	NA	NA	NA	NA	NA	0.053045	NA	NA	NA	NA	NA	989905
Q99PU7	Bap1	Ubiquitin carboxyl-terminal hydrolase BAP1 (EC 3.4.19.12) (BRCA1-associated protein 1) (Ubiquitin C-terminal hydrolase X4) (UCH-X4)	NA	NA	117488	NA	NA	NA	NA	NA	NA	NA	NA	NA	NA	NA	NA	NA	NA	NA	NA	NA	NA	NA	NA	NA	NA	106830
Q99PU8	Dhx30	ATP-dependent RNA helicase DHX30 (EC 3.6.4.13) (DEAH box protein 30)	4.6629	NA	99618.5	NA	NA	NA	NA	0.3373	NA	NA	NA	NA	NA	0.20994	0.15888	2.45297	0.000939981	0.000939981	FDR<0.01	NA	0.31289	NA	NA	NA	NA	318796
Q99PV0	Prpf8	Pre-mRNA-processing-splicing factor 8 (Splicing factor Prp8)	21.291	36.312	18714500	4.79727	0.000276213	0.000276213	FDR<0.01	0.078792	0.13867	3.25804	5.45851e-07	5.45851e-07	FDR<0.01	0.090359	0.080407	3.55236	0.000177696	0.000177696	FDR<0.01	0.070272	0.056626	3.98665	0.000776289	0.000776289	FDR<0.01	1.61271e+07
Q9CPN8	Igf2bp3	Insulin-like growth factor 2 mRNA-binding protein 3 (IGF2 mRNA-binding protein 3) (IMP-3) (mIMP-3) (IGF-II mRNA-binding protein 3) (VICKZ family member 3)	15.114	15.173	9151500	3.92062	0.000206269	0.000206269	FDR<0.01	0.17899	0.065405	3.20825	8.04944e-07	8.04944e-07	FDR<0.01	0.046702	0.12391	3.7165	0.00101756	0.00101756	FDR<0.01	0.15441	0.10275	2.98898	0.00303543	0.00303543	FDR<0.01	2.40259e+06
Q9CPP0	Npm3	Nucleoplasmin-3	19.994	13.054	43206000	4.01396	0.000377571	0.000377571	FDR<0.01	0.057889	0.13627	3.49301	8.14073e-08	8.14073e-08	FDR<0.01	0.08351	0.29034	2.68305	0.00648832	0.00648832	FDR<0.01	0.080293	0.1722	3.08821	0.0083069	0.0083069	FDR<0.01	1.5118e+07
Q9CPQ5	Cenpq	Centromere protein Q (CENP-Q)	15.299	17.986	1976800	4.05208	0.000207319	0.000207319	FDR<0.01	NA	NA	NA	NA	NA	NA	NA	NA	NA	NA	NA	NA	NA	NA	NA	NA	NA	NA	1.90236e+06
Q9CPR4	Rpl17	60S ribosomal protein L17	32.863	28.347	66170500	4.93176	0.000104037	0.000104037	FDR<0.01	0.069595	0.053415	4.03574	6.51283e-10	6.51283e-10	FDR<0.01	0.050918	0.03272	4.61468	0.000109399	0.000109399	FDR<0.01	0.020227	0.021243	5.59222	0.000231562	0.000231562	FDR<0.01	6.60712e+07
Q9CPR8	Ndnl2	Non-structural maintenance of chromosomes element 3 homolog (Non-SMC element 3 homolog) (MAGE-G1 antigen) (Necdin-like protein 2)	NA	13.724	836965	NA	NA	NA	NA	NA	NA	NA	NA	NA	NA	NA	NA	NA	NA	NA	NA	NA	NA	NA	NA	NA	NA	149050
Q9CPS7	Pno1	RNA-binding protein PNO1	16.951	10.4	1895050	3.73091	0.000571659	0.000571659	FDR<0.01	NA	NA	NA	NA	NA	NA	NA	0.1454	NA	NA	NA	NA	0.16031	0.31535	2.15302	0.0153863	0.0153863	FDR<0.1	2.93481e+06
Q9CPT5	Nop16	Nucleolar protein 16	10.188	10.559	9524450	3.3746	0.000345571	0.000345571	FDR<0.01	NA	NA	NA	NA	NA	NA	0.20247	0.044555	3.39624	0.00476248	0.00476248	FDR<0.01	0.050939	0.10131	3.79912	0.00413564	0.00413564	FDR<0.01	1.455e+06
Q9CPU0	Glo1	Lactoylglutathione lyase (EC 4.4.1.5) (Aldoketomutase) (Glyoxalase I) (Glx I) (Ketone-aldehyde mutase) (Methylglyoxalase) (S-D-lactoylglutathione methylglyoxal lyase)	NA	NA	NA	NA	NA	NA	NA	NA	NA	NA	NA	NA	NA	0.22043	0.17696	2.34006	0.0010281	0.0010281	FDR<0.01	0.21392	0.66227	1.40968	0.100475	0.100475	Not Significant	442927
Q9CPV1	Ska1	Spindle and kinetochore-associated protein 1	NA	6.6946	12293.5	NA	NA	NA	NA	NA	NA	NA	NA	NA	NA	NA	NA	NA	NA	NA	NA	NA	NA	NA	NA	NA	NA	NA
Q9CPV5	Pmf1	Polyamine-modulated factor 1 (PMF-1)	NA	2.8288	397305	NA	NA	NA	NA	NA	NA	NA	NA	NA	NA	NA	NA	NA	NA	NA	NA	NA	NA	NA	NA	NA	NA	NA
Q9CPW7	Zmat2	Zinc finger matrin-type protein 2	10.452	1.4063	983310	1.93881	0.086507	0.086507	FDR<0.1	NA	0.027196	NA	NA	NA	NA	NA	0.093176	NA	NA	NA	NA	NA	NA	NA	NA	NA	NA	454127
Q9CPY1	Mrpl51	39S ribosomal protein L51, mitochondrial (L51mt) (MRP-L51) (bMRP-64) (bMRP64)	NA	NA	NA	NA	NA	NA	NA	NA	NA	NA	NA	NA	NA	NA	NA	NA	NA	NA	NA	NA	NA	NA	NA	NA	NA	14455.5
Q9CPY3	Cdca5	Sororin (Cell division cycle-associated protein 5)	6.3539	5.3299	1395900	2.54088	0.00102677	0.00102677	FDR<0.01	NA	NA	NA	NA	NA	NA	NA	NA	NA	NA	NA	NA	NA	NA	NA	NA	NA	NA	NA
Q9CPY7	Lap3	Cytosol aminopeptidase (EC 3.4.11.1) (Cysteinylglycine-S-conjugate dipeptidase) (EC 3.4.13.23) (Leucine aminopeptidase 3) (LAP-3) (Leucyl aminopeptidase) (Peptidase S) (Proline aminopeptidase) (EC 3.4.11.5) (Prolyl aminopeptidase)	NA	NA	NA	NA	NA	NA	NA	0.49414	NA	NA	NA	NA	NA	0.30656	0.2112	1.97454	0.00257229	0.00257229	FDR<0.01	0.27736	0.26964	1.87053	0.00324105	0.00324105	FDR<0.01	1.98151e+06
Q9CQ39	Med21	Mediator of RNA polymerase II transcription subunit 21 (Mediator complex subunit 21) (RNA polymerase II holoenzyme component SRB7) (RNAPII complex component SRB7)	3.1839	2.1889	683560	1.4005	0.010612	0.010612	FDR<0.1	NA	NA	NA	NA	NA	NA	NA	NA	NA	NA	NA	NA	NA	NA	NA	NA	NA	NA	NA
Q9CQ48	Nudcd2	NudC domain-containing protein 2	9.0407	10.168	1356875	3.2612	0.000410753	0.000410753	FDR<0.01	NA	NA	NA	NA	NA	NA	NA	0.22739	NA	NA	NA	NA	0.22765	0.24065	2.09505	0.00252509	0.00252509	FDR<0.01	1.18424e+06
Q9CQ49	Ncbp2	Nuclear cap-binding protein subunit 2 (20 kDa nuclear cap-binding protein) (NCBP 20 kDa subunit) (CBP20)	NA	NA	319906	NA	NA	NA	NA	NA	NA	NA	NA	NA	NA	NA	NA	NA	NA	NA	NA	NA	NA	NA	NA	NA	NA	NA
Q9CQ60	Pgls	6-phosphogluconolactonase (6PGL) (EC 3.1.1.31)	NA	3.8091	573130	NA	NA	NA	NA	NA	NA	NA	NA	NA	NA	NA	0.16771	NA	NA	NA	NA	0.52392	NA	NA	NA	NA	NA	425505
Q9CQ65	Mtap	S-methyl-5'-thioadenosine phosphorylase (EC 2.4.2.28) (5'-methylthioadenosine phosphorylase) (MTA phosphorylase) (MTAP) (MTAPase)	0.74037	6.427	3382600	1.12523	0.277059	0.277059	Not Significant	NA	NA	NA	NA	NA	NA	0.13302	0.37714	2.15856	0.00900616	0.00900616	FDR<0.01	0.2551	0.15961	2.30912	0.00694637	0.00694637	FDR<0.01	1.5587e+06
Q9CQ71	Rpa3	Replication protein A 14 kDa subunit (RP-A p14) (Replication factor A protein 3) (RF-A protein 3)	2.0527	6.0536	857695	1.81766	0.0256414	0.0256414	FDR<0.1	NA	NA	NA	NA	NA	NA	1.5484	1.2256	-0.462133	0.172118	0.172118	Not Significant	NA	NA	NA	NA	NA	NA	291047
Q9CQ79	Txndc9	Thioredoxin domain-containing protein 9 (ATP-binding protein associated with cell differentiation)	NA	0.11105	233534	NA	NA	NA	NA	NA	0.30907	NA	NA	NA	NA	NA	NA	NA	NA	NA	NA	NA	NA	NA	NA	NA	NA	46939.2
Q9CQ80	Vps25	Vacuolar protein-sorting-associated protein 25 (ESCRT-II complex subunit VPS25)	NA	NA	326235	NA	NA	NA	NA	NA	NA	NA	NA	NA	NA	NA	NA	NA	NA	NA	NA	NA	NA	NA	NA	NA	NA	NA
Q9CQ82	Itgb3bp	Centromere protein R (CENP-R) (Nuclear receptor-interacting factor 3)	NA	3.7128	113565	NA	NA	NA	NA	NA	NA	NA	NA	NA	NA	NA	NA	NA	NA	NA	NA	NA	NA	NA	NA	NA	NA	NA
Q9CQA5	Med4	Mediator of RNA polymerase II transcription subunit 4 (Mediator complex subunit 4)	1.1187	1.1233	4586250	0.164783	0.528355	0.528355	Not Significant	0.33202	0.97566	0.813104	0.207571	0.207571	Not Significant	0.43041	0.5745	1.00792	0.0237604	0.0237604	FDR<0.1	0.66058	0.77459	0.483345	0.0868403	0.0868403	Not Significant	3.15922e+06
Q9CQC6	Bzw1	Basic leucine zipper and W2 domain-containing protein 1	11.291	6.1192	1428390	3.05522	0.00157324	0.00157324	FDR<0.01	0.53503	0.32574	1.26026	0.0509544	0.0509544	FDR<0.1	0.22039	0.22044	2.18171	0.00114579	0.00114579	FDR<0.01	0.23321	0.41288	1.68825	0.0199743	0.0199743	FDR<0.1	1469805
Q9CQE0	Rnf138	E3 ubiquitin-protein ligase RNF138 (EC 2.3.2.27) (RING finger protein 138) (RING-type E3 ubiquitin transferase RNF138)	11.639	27.166	1047735	4.15231	0.00106518	0.00106518	FDR<0.01	NA	NA	NA	NA	NA	NA	NA	NA	NA	NA	NA	NA	NA	NA	NA	NA	NA	NA	NA
Q9CQE8	NA	RNA transcription, translation and transport factor protein	7.2449	8.4349	21474200	2.96667	0.000589535	0.000589535	FDR<0.01	NA	NA	NA	NA	NA	NA	65.975	1.7195	-3.41292	0.062094	0.062094	Not Significant	36.661	0.33245	-1.80369	0.480879	0.480879	Not Significant	432047
Q9CQF3	Nudt21	Cleavage and polyadenylation specificity factor subunit 5 (Nucleoside diphosphate-linked moiety X motif 21) (Nudix motif 21) (Nudix hydrolase 21)	6.8887	6.6155	3653900	2.75504	0.000687744	0.000687744	FDR<0.01	0.041795	NA	NA	NA	NA	NA	0.11098	0.0078876	5.07891	0.00649511	0.00649511	FDR<0.01	0.07779	0.16709	3.13279	0.00806178	0.00806178	FDR<0.01	536047
Q9CQF6	Aasdhppt	L-aminoadipate-semialdehyde dehydrogenase-phosphopantetheinyl transferase (EC 2.7.8.7) (4'-phosphopantetheinyl transferase) (Alpha-aminoadipic semialdehyde dehydrogenase-phosphopantetheinyl transferase) (AASD-PPT)	NA	NA	456440	NA	NA	NA	NA	NA	NA	NA	NA	NA	NA	NA	NA	NA	NA	NA	NA	NA	NA	NA	NA	NA	NA	NA
Q9CQG2	Mettl16	RNA N6-adenosine-methyltransferase METTL16 (Methyltransferase 10 domain-containing protein) (Methyltransferase-like protein 16) (N6-adenosine-methyltransferase METTL16) (EC 2.1.1.348) (U6 small nuclear RNA (adenine-(43)-N(6))-methyltransferase) (EC 2.1.1.346)	2.2324	3.0302	866380	1.379	0.00956831	0.00956831	FDR<0.01	NA	NA	NA	NA	NA	NA	NA	0.29425	NA	NA	NA	NA	NA	0.10917	NA	NA	NA	NA	34580.5
Q9CQI7	Snrpb2	U2 small nuclear ribonucleoprotein B'' (U2 snRNP B'')	7.9198	12.187	1566955	3.29637	0.00074407	0.00074407	FDR<0.01	NA	NA	NA	NA	NA	NA	NA	0.043284	NA	NA	NA	NA	NA	NA	NA	NA	NA	NA	423712
Q9CQJ4	Rnf2	E3 ubiquitin-protein ligase RING2 (EC 2.3.2.27) (RING finger protein 1B) (RING1b) (RING finger protein 2) (RING-type E3 ubiquitin transferase RING2)	3.8069	4.2689	4105850	2.01124	0.00207416	0.00207416	FDR<0.01	0.19442	0.425	1.79861	0.00540377	0.00540377	FDR<0.01	0.22592	0.19979	2.23478	0.0011003	0.0011003	FDR<0.01	0.20081	0.2299	2.21851	0.00254371	0.00254371	FDR<0.01	1.07157e+06
Q9CQJ6	Denr	Density-regulated protein (DRP)	NA	NA	6279	NA	NA	NA	NA	NA	NA	NA	NA	NA	NA	NA	NA	NA	NA	NA	NA	NA	NA	NA	NA	NA	NA	NA
Q9CQL1	Magohb	Protein mago nashi homolog 2	NA	10.762	1909997	NA	NA	NA	NA	NA	NA	NA	NA	NA	NA	0.26907	0.2174	2.04776	0.00170102	0.00170102	FDR<0.01	0.12971	NA	NA	NA	NA	NA	1029715
Q9CQL7	Mrfap1	MORF4 family-associated protein 1 (Protein associated with MRG of 14 kDa)	9.8635	0.89493	4706200	1.57097	0.18933	0.18933	Not Significant	NA	NA	NA	NA	NA	NA	5.0235	NA	NA	NA	NA	NA	0.41418	NA	NA	NA	NA	NA	234523
Q9CQM5	Txndc17	Thioredoxin domain-containing protein 17 (14 kDa thioredoxin-related protein) (TRP14) (Protein 42-9-9) (Thioredoxin-like protein 5)	NA	NA	2516350	NA	NA	NA	NA	NA	NA	NA	NA	NA	NA	NA	NA	NA	NA	NA	NA	NA	1.9528	NA	NA	NA	NA	672459
Q9CQM9	Glrx3	Glutaredoxin-3 (PKC-interacting cousin of thioredoxin) (PICOT) (PKC-theta-interacting protein) (PKCq-interacting protein) (Thioredoxin-like protein 2)	6.6327	11.658	8808950	3.13642	0.00126086	0.00126086	FDR<0.01	0.04535	0.15041	3.59789	3.35576e-08	3.35576e-08	FDR<0.01	0.092107	0.15768	3.05274	0.00070579	0.00070579	FDR<0.01	0.5367	0.22295	1.53151	0.0537565	0.0537565	FDR<0.1	2.36839e+06
Q9CQN1	Trap1	Heat shock protein 75 kDa, mitochondrial (HSP 75) (TNFR-associated protein 1) (Tumor necrosis factor type 1 receptor-associated protein) (TRAP-1)	3.0276	NA	21203.5	NA	NA	NA	NA	0.74114	NA	NA	NA	NA	NA	NA	0.22341	NA	NA	NA	NA	0.25333	0.27879	1.91183	0.00334309	0.00334309	FDR<0.01	180612
Q9CQQ4	Gemin2	Gem-associated protein 2 (Gemin-2) (Component of gems 2) (Survival of motor neuron protein-interacting protein 1) (SMN-interacting protein 1)	44.964	24.272	1011770	5.04596	0.00029323	0.00029323	FDR<0.01	0.044064	0.28691	3.15279	1.23316e-06	1.23316e-06	FDR<0.01	NA	NA	NA	NA	NA	NA	NA	NA	NA	NA	NA	NA	281924
Q9CQQ8	Lsm7	U6 snRNA-associated Sm-like protein LSm7	NA	NA	1868000	NA	NA	NA	NA	NA	NA	NA	NA	NA	NA	NA	NA	NA	NA	NA	NA	NA	NA	NA	NA	NA	NA	NA
Q9CQR2	Rps21	40S ribosomal protein S21	1.5995	1.9458	2327400	0.818992	0.0370939	0.0370939	Not Significant	0.19727	NA	NA	NA	NA	NA	0.13869	0.20839	2.55635	0.0010328	0.0010328	FDR<0.01	0.24702	0.25182	2.00342	0.00273525	0.00273525	FDR<0.01	607013
Q9CQS2	Nop10	H/ACA ribonucleoprotein complex subunit 3 (Nucleolar protein 10) (Nucleolar protein family A member 3) (snoRNP protein NOP10)	7.8321	5.335	3992200	2.69244	0.0013006	0.0013006	FDR<0.01	NA	NA	NA	NA	NA	NA	NA	NA	NA	NA	NA	NA	NA	NA	NA	NA	NA	NA	NA
Q9CQS5	Riok2	Serine/threonine-protein kinase RIO2 (EC 2.7.11.1) (RIO kinase 2)	5.063	4.5487	301185	2.26272	0.00139185	0.00139185	FDR<0.01	NA	NA	NA	NA	NA	NA	NA	NA	NA	NA	NA	NA	0.5395	0.43819	1.04034	0.0187591	0.0187591	FDR<0.1	189408
Q9CQS7	Dppa5a	Developmental pluripotency-associated protein 5A (mDppa5) (ES cell-associated transcript 2 protein) (Embryonal stem cell-specific gene 1 protein) (ESG-1) (Protein pH 34)	8.4606	10.442	11140850	3.23254	0.000482223	0.000482223	FDR<0.01	0.15391	NA	NA	NA	NA	NA	0.21674	0.11486	2.66401	0.00152802	0.00152802	FDR<0.01	0.13464	0.17113	2.71983	0.00212078	0.00212078	FDR<0.01	3286340
Q9CQS8	Sec61b	Protein transport protein Sec61 subunit beta	2.3276	3.0817	282520	1.42128	0.00827339	0.00827339	FDR<0.01	NA	NA	NA	NA	NA	NA	NA	0.20213	NA	NA	NA	NA	0.566	NA	NA	NA	NA	NA	55245
Q9CQT2	Rbm7	RNA-binding protein 7 (RNA-binding motif protein 7)	4.2716	5.6515	3841150	2.29671	0.00173719	0.00173719	FDR<0.01	NA	NA	NA	NA	NA	NA	0.093629	0.091271	3.4353	0.000193823	0.000193823	FDR<0.01	NA	NA	NA	NA	NA	NA	747675
Q9CQU5	Zwint	ZW10 interactor (ZW10-interacting protein 1) (Zwint-1)	4.6941	4.8576	980375	2.25555	0.00134329	0.00134329	FDR<0.01	0.53913	0.36286	1.1769	0.0682927	0.0682927	FDR<0.1	NA	NA	NA	NA	NA	NA	NA	NA	NA	NA	NA	NA	89935
Q9CQV8	Ywhab	14-3-3 protein beta/alpha (Protein kinase C inhibitor protein 1) (KCIP-1) [Cleaved into: 14-3-3 protein beta/alpha, N-terminally processed]	2.9903	0.72419	200560	0.557365	0.413027	0.413027	Not Significant	0.29982	NA	NA	NA	NA	NA	0.16616	0.14853	2.67026	0.000545902	0.000545902	FDR<0.01	NA	0.10186	NA	NA	NA	NA	927398
Q9CQY2	Fam103a1	RNA guanine-N7 methyltransferase activating subunit (Protein FAM103A1) (RNA guanine-7 methyltransferase activating subunit) (RNMT-activating mRNA cap methylating subunit) (RNMT-activating mRNA cap methyltransferase subunit) (RNMT-activating mini protein) (RAM)	15.477	15.366	298885	3.94686	0.000201668	0.000201668	FDR<0.01	NA	NA	NA	NA	NA	NA	NA	NA	NA	NA	NA	NA	NA	NA	NA	NA	NA	NA	NA
Q9CR02	Tma16	Translation machinery-associated protein 16	4.569	8.5671	239455	2.64534	0.00264865	0.00264865	FDR<0.01	NA	NA	NA	NA	NA	NA	NA	NA	NA	NA	NA	NA	2.3803	0.17758	0.621158	0.650361	0.650361	Not Significant	1.10537e+06
Q9CR08	Pop4	Ribonuclease P protein subunit p29 (EC 3.1.26.5)	NA	NA	246870	NA	NA	NA	NA	NA	NA	NA	NA	NA	NA	NA	NA	NA	NA	NA	NA	NA	NA	NA	NA	NA	NA	NA
Q9CR09	Ufc1	Ubiquitin-fold modifier-conjugating enzyme 1 (Ufm1-conjugating enzyme 1)	NA	NA	129285	NA	NA	NA	NA	NA	NA	NA	NA	NA	NA	NA	NA	NA	NA	NA	NA	NA	NA	NA	NA	NA	NA	NA
Q9CR11	Yeats4	YEATS domain-containing protein 4 (Glioma-amplified sequence 41 homolog) (Gas41)	NA	NA	0	NA	NA	NA	NA	NA	NA	NA	NA	NA	NA	NA	NA	NA	NA	NA	NA	NA	NA	NA	NA	NA	NA	NA
Q9CR16	Ppid	Peptidyl-prolyl cis-trans isomerase D (PPIase D) (EC 5.2.1.8) (40 kDa peptidyl-prolyl cis-trans isomerase) (Cyclophilin-40) (CYP-40) (Rotamase D)	8.9776	16.245	3218250	3.59413	0.000865377	0.000865377	FDR<0.01	NA	NA	NA	NA	NA	NA	NA	0.16388	NA	NA	NA	NA	0.16068	0.18299	2.54395	0.00180471	0.00180471	FDR<0.01	1.30346e+06
Q9CR26	Vta1	Vacuolar protein sorting-associated protein VTA1 homolog (SKD1-binding protein 1) (SBP1)	NA	NA	0	NA	NA	NA	NA	NA	NA	NA	NA	NA	NA	NA	NA	NA	NA	NA	NA	NA	NA	NA	NA	NA	NA	NA
Q9CR27	Ccdc53	WASH complex subunit 3 (Coiled-coil domain-containing protein 53)	12.406	5.8154	338910	3.08642	0.00225533	0.00225533	FDR<0.01	NA	0.61074	NA	NA	NA	NA	NA	NA	NA	NA	NA	NA	NA	NA	NA	NA	NA	NA	26276.7
Q9CR29	Ccdc43	Coiled-coil domain-containing protein 43	0.24062	8.5235	1265295	0.518137	0.734171	0.734171	Not Significant	NA	NA	NA	NA	NA	NA	NA	0.17956	NA	NA	NA	NA	NA	NA	NA	NA	NA	NA	66861.7
Q9CR41	Hypk	Huntingtin-interacting protein K (Huntingtin yeast partner K)	NA	NA	3659000	NA	NA	NA	NA	NA	NA	NA	NA	NA	NA	NA	NA	NA	NA	NA	NA	NA	NA	NA	NA	NA	NA	0
Q9CR47	Nsa2	Ribosome biogenesis protein NSA2 homolog (L-name-related protein 42) (LNR42) (TGF-beta-inducible nuclear protein 1)	4.3156	9.9849	3976250	2.71465	0.00424229	0.00424229	FDR<0.01	0.098258	NA	NA	NA	NA	NA	0.057647	0.10833	3.66155	0.000439862	0.000439862	FDR<0.01	0.26661	0.14564	2.34336	0.0102805	0.0102805	FDR<0.1	5.83286e+06
Q9CR51	Atp6v1g1	V-type proton ATPase subunit G 1 (V-ATPase subunit G 1) (V-ATPase 13 kDa subunit 1) (Vacuolar proton pump subunit G 1)	NA	NA	46669	NA	NA	NA	NA	NA	NA	NA	NA	NA	NA	NA	NA	NA	NA	NA	NA	NA	NA	NA	NA	NA	NA	NA
Q9CR55	NA	UPF0547 protein C16orf87 homolog	NA	NA	34700.5	NA	NA	NA	NA	NA	NA	NA	NA	NA	NA	NA	NA	NA	NA	NA	NA	NA	NA	NA	NA	NA	NA	NA
Q9CR57	Rpl14	60S ribosomal protein L14	24.168	17.249	19796500	4.35173	0.000229073	0.000229073	FDR<0.01	0.052826	0.061446	4.13357	2.56066e-10	2.56066e-10	FDR<0.01	0.036224	0.045208	4.62709	6.99665e-05	6.99665e-05	FDR<0.01	0.065735	0.050336	4.11973	0.000850926	0.000850926	FDR<0.01	8513180
Q9CR95	Necap1	Adaptin ear-binding coat-associated protein 1 (NECAP endocytosis-associated protein 1) (NECAP-1)	NA	NA	48559	NA	NA	NA	NA	NA	NA	NA	NA	NA	NA	NA	NA	NA	NA	NA	NA	NA	NA	NA	NA	NA	NA	0
Q9CRA8	Exosc5	Exosome complex component RRP46 (Exosome component 5) (Ribosomal RNA-processing protein 46)	6.9135	13.785	3106650	3.28722	0.00152489	0.00152489	FDR<0.01	NA	NA	NA	NA	NA	NA	NA	0.41645	NA	NA	NA	NA	0.73694	NA	NA	NA	NA	NA	356790
Q9CRB2	Nhp2	H/ACA ribonucleoprotein complex subunit 2 (Nucleolar protein family A member 2) (snoRNP protein NHP2)	6.4343	4.9908	48307000	2.50253	0.00123799	0.00123799	FDR<0.01	NA	0.11169	NA	NA	NA	NA	0.052	NA	NA	NA	NA	NA	0.10716	0.054535	3.70942	0.00423305	0.00423305	FDR<0.01	8728140
Q9CRC8	Lrrc40	Leucine-rich repeat-containing protein 40	5.0759	4.3721	1692100	2.236	0.00151778	0.00151778	FDR<0.01	NA	NA	NA	NA	NA	NA	0.22676	0.17297	2.33608	0.00112011	0.00112011	FDR<0.01	0.20955	0.16155	2.44229	0.00294513	0.00294513	FDR<0.01	938348
Q9CRT8	Xpot	Exportin-T (Exportin(tRNA)) (tRNA exportin)	19.924	5.997	331625	3.45034	0.00456177	0.00456177	FDR<0.01	NA	NA	NA	NA	NA	NA	NA	0.1725	NA	NA	NA	NA	0.10451	0.93047	1.68113	0.219062	0.219062	Not Significant	257058
Q9CS00	Cactin	Cactin	0.26597	0.36817	3100550	-1.67611	0.00537374	0.00537374	Not Significant	NA	NA	NA	NA	NA	NA	0.30551	0.38265	1.54831	0.00492074	0.00492074	FDR<0.01	0.57095	0.55597	0.827742	0.0221655	0.0221655	Not Significant	754495
Q9CSH3	Dis3	Exosome complex exonuclease RRP44 (EC 3.1.13.-) (EC 3.1.26.-) (Protein DIS3 homolog) (Ribosomal RNA-processing protein 44)	8.2618	6.9986	4804150	2.92676	0.000628951	0.000628951	FDR<0.01	0.90983	4.1729	-0.96236	0.135885	0.135885	Not Significant	0.12872	0.096833	3.16302	0.000351606	0.000351606	FDR<0.01	0.13676	0.1971	2.60664	0.00364321	0.00364321	FDR<0.01	3.21878e+06
Q9CSN1	Snw1	SNW domain-containing protein 1 (Nuclear protein SkiP) (Ski-interacting protein)	116	17.328	8740500	5.48651	0.0036439	0.0036439	FDR<0.01	0.2992	0.26036	1.84112	0.00440893	0.00440893	FDR<0.01	0.17442	0.14729	2.64132	0.000601746	0.000601746	FDR<0.01	0.1347	0.091138	3.17399	0.00247793	0.00247793	FDR<0.01	3.59644e+06
Q9CSP9	Ttc14	Tetratricopeptide repeat protein 14 (TPR repeat protein 14)	0.22073	0.29788	407850	-1.96342	0.00304066	0.00304066	Not Significant	NA	NA	NA	NA	NA	NA	0.49642	0.33769	1.2883	0.0123542	0.0123542	FDR<0.1	NA	0.37842	NA	NA	NA	NA	58561.2
Q9CSU0	Rprd1b	Regulation of nuclear pre-mRNA domain-containing protein 1B (Cell cycle-related and expression-elevated protein in tumor)	10.983	7.6004	1012860	3.19164	0.000706471	0.000706471	FDR<0.01	1.3318	NA	NA	NA	NA	NA	0.22076	NA	NA	NA	NA	NA	NA	NA	NA	NA	NA	NA	875195
Q9CT10	Ranbp3	Ran-binding protein 3 (RanBP3)	0.54539	NA	137100	NA	NA	NA	NA	NA	NA	NA	NA	NA	NA	NA	NA	NA	NA	NA	NA	NA	NA	NA	NA	NA	NA	NA
Q9CTH6	Fcf1	rRNA-processing protein FCF1 homolog	14.192	10.221	2954650	3.59024	0.000431029	0.000431029	FDR<0.01	NA	NA	NA	NA	NA	NA	NA	0.1032	NA	NA	NA	NA	NA	0.13453	NA	NA	NA	NA	2.16892e+06
Q9CU62	Smc1a	Structural maintenance of chromosomes protein 1A (SMC protein 1A) (SMC-1-alpha) (SMC-1A) (Chromosome segregation protein SmcB) (Sb1.8)	7.3946	8.4052	2816550	2.97888	0.000564575	0.000564575	FDR<0.01	0.12715	0.18015	2.72406	2.67943e-05	2.67943e-05	FDR<0.01	0.19447	0.15262	2.53718	0.000777037	0.000777037	FDR<0.01	0.073558	0.081803	3.68834	0.000695921	0.000695921	FDR<0.01	1.95714e+06
Q9CU65	Zmym2	Zinc finger MYM-type protein 2 (Zinc finger protein 198)	4.4927	11.022	286000	2.81495	0.00436975	0.00436975	FDR<0.01	0.24285	NA	NA	NA	NA	NA	0.26584	0.30162	1.82028	0.00241463	0.00241463	FDR<0.01	0.37315	0.50756	1.20026	0.0186337	0.0186337	FDR<0.1	754318
Q9CVB6	Arpc2	Actin-related protein 2/3 complex subunit 2 (Arp2/3 complex 34 kDa subunit) (p34-ARC)	0.59056	2.075	100960	0.146633	0.802303	0.802303	Not Significant	NA	NA	NA	NA	NA	NA	NA	NA	NA	NA	NA	NA	NA	NA	NA	NA	NA	NA	NA
Q9CVD2	Atxn3	Ataxin-3 (EC 3.4.19.12) (Machado-Joseph disease protein 1 homolog)	NA	NA	67747	NA	NA	NA	NA	NA	NA	NA	NA	NA	NA	NA	NA	NA	NA	NA	NA	NA	NA	NA	NA	NA	NA	NA
Q9CVI2	Fam133b	Protein FAM133B	0.85881	1.4795	281565	0.17276	0.618551	0.618551	Not Significant	NA	NA	NA	NA	NA	NA	NA	NA	NA	NA	NA	NA	NA	NA	NA	NA	NA	NA	NA
Q9CW03	Smc3	Structural maintenance of chromosomes protein 3 (SMC protein 3) (SMC-3) (Basement membrane-associated chondroitin proteoglycan) (Bamacan) (Chondroitin sulfate proteoglycan 6) (Chromosome segregation protein SmcD) (Mad member-interacting protein 1)	14.585	22.868	8419750	4.19084	0.000347131	0.000347131	FDR<0.01	0.11905	0.1463	2.92168	6.80396e-06	6.80396e-06	FDR<0.01	0.099208	0.10044	3.3245	0.000220332	0.000220332	FDR<0.01	0.051927	0.07114	4.04028	0.00105591	0.00105591	FDR<0.01	4.9556e+06
Q9CW46	Raver1	Ribonucleoprotein PTB-binding 1 (Protein raver-1)	7.7799	9.2667	14266250	3.0859	0.000532809	0.000532809	FDR<0.01	0.21846	NA	NA	NA	NA	NA	0.04599	0.075163	4.08818	0.000199355	0.000199355	FDR<0.01	0.16073	0.18656	2.52979	0.00191809	0.00191809	FDR<0.01	2.24892e+06
Q9CWF2	Tubb2b	Tubulin beta-2B chain	1.5222	0.58403	71451	-0.0848638	0.858094	0.858094	Not Significant	0.26635	0.28255	1.86601	0.00390666	0.00390666	FDR<0.01	0.16194	1.178	1.19506	0.18994	0.18994	Not Significant	0.20435	0.24363	2.16406	0.00300986	0.00300986	FDR<0.01	2.39854e+06
Q9CWH0	Dppa2	Developmental pluripotency-associated protein 2 (Embryonic stem cell-associated transcript 15-2 protein) (ECAT15-2) (Pluripotent embryonic stem cell-related gene 1 protein)	8.6769	9.7385	14847000	3.20044	0.000436842	0.000436842	FDR<0.01	NA	0.18728	NA	NA	NA	NA	0.34698	0.11395	2.3303	0.00805329	0.00805329	FDR<0.01	NA	0.082627	NA	NA	NA	NA	2.06365e+06
Q9CWI3	Bccip	BRCA2 and CDKN1A-interacting protein	4.2976	NA	683820	NA	NA	NA	NA	0.36892	0.50236	1.21591	0.0596526	0.0596526	FDR<0.1	NA	0.12111	NA	NA	NA	NA	0.17604	NA	NA	NA	NA	NA	471017
Q9CWJ9	Atic	Bifunctional purine biosynthesis protein ATIC (AICAR transformylase/inosine monophosphate cyclohydrolase) (ATIC) [Includes: Phosphoribosylaminoimidazolecarboxamide formyltransferase (EC 2.1.2.3) (5-aminoimidazole-4-carboxamide ribonucleotide formyltransferase) (AICAR formyltransferase) (AICAR transformylase); IMP cyclohydrolase (EC 3.5.4.10) (IMP synthase) (Inosinicase)]	5.4652	3.4549	243950	2.11946	0.00347309	0.00347309	FDR<0.01	28.177	NA	NA	NA	NA	NA	0.36242	0.30036	1.59975	0.00416128	0.00416128	FDR<0.01	0.27728	0.32213	1.74243	0.00471665	0.00471665	FDR<0.01	694498
Q9CWK3	Cd2bp2	CD2 antigen cytoplasmic tail-binding protein 2 (CD2 cytoplasmic domain-binding protein 2) (CD2 tail-binding protein 2)	6.2256	4.6014	119840	2.42014	0.00153124	0.00153124	FDR<0.01	NA	NA	NA	NA	NA	NA	NA	NA	NA	NA	NA	NA	NA	NA	NA	NA	NA	NA	694485
Q9CWL8	Ctnnbl1	Beta-catenin-like protein 1 (Nuclear-associated protein) (NAP)	7.9643	10.095	3822900	3.16456	0.000543884	0.000543884	FDR<0.01	0.0052313	NA	NA	NA	NA	NA	0.10043	0.085522	3.43165	0.000212653	0.000212653	FDR<0.01	NA	0.18652	NA	NA	NA	NA	1.10344e+06
Q9CWN7	Cnot11	CCR4-NOT transcription complex subunit 11	4.2852	3.1058	130390	1.86716	0.00376178	0.00376178	FDR<0.01	NA	NA	NA	NA	NA	NA	NA	NA	NA	NA	NA	NA	NA	0.05278	NA	NA	NA	NA	117432
Q9CWR0	Arhgef25	Rho guanine nucleotide exchange factor 25 (Guanine nucleotide exchange factor GEFT) (Rac/Cdc42/Rho exchange factor GEFT) (RhoA/Rac/Cdc42 guanine nucleotide exchange factor GEFT) (p63RhoGEF)	2.2568	11.137	29969.5	2.32578	0.031648	0.031648	FDR<0.1	NA	NA	NA	NA	NA	NA	NA	NA	NA	NA	NA	NA	NA	NA	NA	NA	NA	NA	NA
Q9CWR2	Smyd3	Histone-lysine N-methyltransferase SMYD3 (EC 2.1.1.354) (SET and MYND domain-containing protein 3) (Zinc finger MYND domain-containing protein 1)	NA	NA	NA	NA	NA	NA	NA	NA	NA	NA	NA	NA	NA	NA	NA	NA	NA	NA	NA	NA	NA	NA	NA	NA	NA	14458.5
Q9CWU4	NA	UPF0690 protein C1orf52 homolog	NA	NA	NA	NA	NA	NA	NA	NA	0.67825	NA	NA	NA	NA	0.59742	0.57572	0.769872	0.0439477	0.0439477	Not Significant	NA	NA	NA	NA	NA	NA	256220
Q9CWU9	Nup37	Nucleoporin Nup37 (Nup107-160 subcomplex subunit Nup37)	2.4392	5.5077	326630	1.87393	0.0128975	0.0128975	FDR<0.1	NA	NA	NA	NA	NA	NA	NA	NA	NA	NA	NA	NA	NA	0.23643	NA	NA	NA	NA	52821.7
Q9CWV1	Mcm8	DNA helicase MCM8 (EC 3.6.4.12) (Minichromosome maintenance 8)	NA	NA	0	NA	NA	NA	NA	NA	NA	NA	NA	NA	NA	NA	NA	NA	NA	NA	NA	NA	NA	NA	NA	NA	NA	NA
Q9CWV4	Mageb16	Melanoma-associated antigen B16 (MAGE-B16 antigen)	NA	1.171	922150	NA	NA	NA	NA	NA	NA	NA	NA	NA	NA	NA	NA	NA	NA	NA	NA	NA	NA	NA	NA	NA	NA	NA
Q9CWV6	Prkrip1	PRKR-interacting protein 1 (Protein C114)	4.4082	7.1826	1895650	2.49235	0.00220414	0.00220414	FDR<0.01	NA	NA	NA	NA	NA	NA	NA	NA	NA	NA	NA	NA	NA	NA	NA	NA	NA	NA	NA
Q9CWW6	Pin4	Peptidyl-prolyl cis-trans isomerase NIMA-interacting 4 (EC 5.2.1.8) (Parvulin-14) (Par14) (Peptidyl-prolyl cis-trans isomerase Pin4) (PPIase Pin4) (Rotamase Pin4)	6.9052	7.2312	718690	2.82096	0.000636435	0.000636435	FDR<0.01	NA	NA	NA	NA	NA	NA	0.094429	0.089639	3.44218	0.000193718	0.000193718	FDR<0.01	0.049587	0.076922	4.01718	0.00165987	0.00165987	FDR<0.01	3843358
Q9CWW7	Cxxc1	CXXC-type zinc finger protein 1 (CpG-binding protein) (PHD finger and CXXC domain-containing protein 1)	4.2716	3.3971	3381370	1.92954	0.00279825	0.00279825	FDR<0.01	NA	NA	NA	NA	NA	NA	NA	0.2391	NA	NA	NA	NA	NA	0.57767	NA	NA	NA	NA	135818
Q9CWX9	Ddx47	Probable ATP-dependent RNA helicase DDX47 (EC 3.6.4.13) (DEAD box protein 47)	24.325	23.223	7721250	4.57093	0.000123403	0.000123403	FDR<0.01	0.16909	NA	NA	NA	NA	NA	0.15212	0.13519	2.80183	0.000454217	0.000454217	FDR<0.01	0.058267	0.062386	4.05191	0.000518905	0.000518905	FDR<0.01	8.98121e+06
Q9CWY8	Rnaseh2a	Ribonuclease H2 subunit A (RNase H2 subunit A) (EC 3.1.26.4) (Ribonuclease HI large subunit) (RNase HI large subunit) (Ribonuclease HI subunit A)	7.477	6.5955	416489	2.81197	0.000683888	0.000683888	FDR<0.01	NA	NA	NA	NA	NA	NA	NA	NA	NA	NA	NA	NA	NA	0.42494	NA	NA	NA	NA	36183.3
Q9CWZ3	Rbm8a	RNA-binding protein 8A (RNA-binding motif protein 8A) (Ribonucleoprotein RBM8A)	16.811	12.772	41675000	3.87312	0.000295684	0.000295684	FDR<0.01	NA	0.22795	NA	NA	NA	NA	0.17248	0.081883	3.0729	0.00117258	0.00117258	FDR<0.01	0.077654	0.06484	3.81688	0.000772691	0.000772691	FDR<0.01	1.63572e+06
Q9CWZ7	Napg	Gamma-soluble NSF attachment protein (SNAP-gamma) (N-ethylmaleimide-sensitive factor attachment protein gamma)	3.1475	NA	14653	NA	NA	NA	NA	NA	NA	NA	NA	NA	NA	NA	NA	NA	NA	NA	NA	NA	NA	NA	NA	NA	NA	NA
Q9CX00	Ist1	IST1 homolog	NA	2.0666	143090	NA	NA	NA	NA	NA	NA	NA	NA	NA	NA	NA	NA	NA	NA	NA	NA	NA	NA	NA	NA	NA	NA	NA
Q9CX11	Utp23	rRNA-processing protein UTP23 homolog	NA	14.21	5056000	NA	NA	NA	NA	NA	NA	NA	NA	NA	NA	0.21789	NA	NA	NA	NA	NA	0.18441	NA	NA	NA	NA	NA	4.29791e+06
Q9CX34	Sugt1	Protein SGT1 homolog (Suppressor of G2 allele of SKP1 homolog)	NA	NA	35507	NA	NA	NA	NA	NA	0.065228	NA	NA	NA	NA	NA	0.28625	NA	NA	NA	NA	NA	0.21372	NA	NA	NA	NA	298138
Q9CX48	Zcchc10	Zinc finger CCHC domain-containing protein 10	0.8567	0.89755	9570250	-0.189537	0.473874	0.473874	Not Significant	0.2832	NA	NA	NA	NA	NA	0.4393	0.81292	0.742768	0.0973181	0.0973181	Not Significant	0.54934	0.59225	0.809975	0.0244199	0.0244199	Not Significant	3245550
Q9CX56	Psmd8	26S proteasome non-ATPase regulatory subunit 8 (26S proteasome regulatory subunit RPN12) (26S proteasome regulatory subunit S14)	NA	NA	0	NA	NA	NA	NA	NA	NA	NA	NA	NA	NA	NA	NA	NA	NA	NA	NA	NA	NA	NA	NA	NA	NA	113693
Q9CX66	D10Wsu102e	NOP protein chaperone 1	NA	NA	NA	NA	NA	NA	NA	0.28793	NA	NA	NA	NA	NA	0.46071	NA	NA	NA	NA	NA	0.61299	NA	NA	NA	NA	NA	413300
Q9CX86	Hnrnpa0	Heterogeneous nuclear ribonucleoprotein A0 (hnRNP A0)	11.978	14.41	77805000	3.71566	0.000288169	0.000288169	FDR<0.01	0.098538	0.11116	3.25623	5.53649e-07	5.53649e-07	FDR<0.01	0.036329	0.085161	4.1682	0.000473552	0.000473552	FDR<0.01	0.094273	0.044097	3.95509	0.0045688	0.0045688	FDR<0.01	30356050
Q9CX97	Wdr55	WD repeat-containing protein 55	3.3651	7.0748	552085	2.28667	0.00576809	0.00576809	FDR<0.01	NA	NA	NA	NA	NA	NA	0.28245	0.18997	2.11004	0.00210463	0.00210463	FDR<0.01	0.21199	0.54267	1.55989	0.0586143	0.0586143	FDR<0.1	518282
Q9CXC9	Etv5	ETS translocation variant 5	NA	NA	NA	NA	NA	NA	NA	NA	NA	NA	NA	NA	NA	NA	NA	NA	NA	NA	NA	0.26272	0.67508	1.24764	0.0929146	0.0929146	FDR<0.1	127717
Q9CXE2	Bcl7a	B-cell CLL/lymphoma 7 protein family member A	0.643	0.57853	337360	-0.713323	0.0490525	0.0490525	Not Significant	NA	NA	NA	NA	NA	NA	NA	NA	NA	NA	NA	NA	NA	NA	NA	NA	NA	NA	NA
Q9CXF7	Chd1l	Chromodomain-helicase-DNA-binding protein 1-like (EC 3.6.4.12)	1.5355	2.1415	68317.5	0.858665	0.040805	0.040805	Not Significant	NA	NA	NA	NA	NA	NA	NA	NA	NA	NA	NA	NA	0.094442	0.061626	3.71237	0.00192619	0.00192619	FDR<0.01	117243
Q9CXG3	Ppil4	Peptidyl-prolyl cis-trans isomerase-like 4 (PPIase) (EC 5.2.1.8) (Cyclophilin-like protein PPIL4) (Rotamase PPIL4)	2.4803	2.4119	3524450	1.29034	0.00828414	0.00828414	FDR<0.01	0.31858	0.7489	1.03371	0.109227	0.109227	Not Significant	0.45083	0.55738	0.996306	0.0223047	0.0223047	Not Significant	0.30425	0.27143	1.79901	0.00401317	0.00401317	FDR<0.01	3714850
Q9CXH7	Sgol1	Shugoshin 1 (Shugoshin-like 1)	1.6139	3.1601	116133	1.17526	0.0361197	0.0361197	FDR<0.1	NA	NA	NA	NA	NA	NA	NA	NA	NA	NA	NA	NA	NA	NA	NA	NA	NA	NA	39670
Q9CXK8	Nip7	60S ribosome subunit biogenesis protein NIP7 homolog (Nucleolar pre-rRNA processing protein NIP7) (PEachy) (kDa93)	4.1323	11.449	8856100	2.78205	0.00607758	0.00607758	FDR<0.01	0.026176	0.06185	4.63535	1.58728e-12	1.58728e-12	FDR<0.01	0.34111	0.10727	2.38619	0.00814102	0.00814102	FDR<0.01	0.25073	0.14685	2.38169	0.00799499	0.00799499	FDR<0.01	1.18526e+07
Q9CXK9	Rbm33	RNA-binding protein 33 (Proline-rich protein 8) (RNA-binding motif protein 33)	1.3093	2.1373	112238	0.742293	0.0806734	0.0806734	Not Significant	NA	NA	NA	NA	NA	NA	NA	0.24043	NA	NA	NA	NA	0.085377	0.60739	2.13466	0.123135	0.123135	Not Significant	106093
Q9CXL3	NA	Uncharacterized protein C7orf50 homolog	5.0745	NA	2583855	NA	NA	NA	NA	NA	NA	NA	NA	NA	NA	NA	NA	NA	NA	NA	NA	NA	NA	NA	NA	NA	NA	297867
Q9CXS4	Cenpv	Centromere protein V (CENP-V) (Proline-rich protein 6)	16.312	9.392	7735650	3.62965	0.000747156	0.000747156	FDR<0.01	0.11395	0.081399	3.37619	2.12704e-07	2.12704e-07	FDR<0.01	0.034561	0.045498	4.65638	7.43839e-05	7.43839e-05	FDR<0.01	0.091416	0.15153	3.08687	0.00391429	0.00391429	FDR<0.01	4.10936e+06
Q9CXU1	Med31	Mediator of RNA polymerase II transcription subunit 31 (Mediator complex subunit 31) (Mediator complex subunit SOH1)	NA	NA	27666.5	NA	NA	NA	NA	NA	NA	NA	NA	NA	NA	NA	NA	NA	NA	NA	NA	NA	NA	NA	NA	NA	NA	NA
Q9CXV9	Dcun1d5	DCN1-like protein 5 (DCNL5) (DCUN1 domain-containing protein 5) (Defective in cullin neddylation protein 1-like protein 5) (Squamous cell carcinoma-related oncogene 5)	3.2155	2.3005	842060	1.4435	0.00882779	0.00882779	FDR<0.01	NA	NA	NA	NA	NA	NA	NA	NA	NA	NA	NA	NA	NA	0.0805	NA	NA	NA	NA	184523
Q9CXW3	Cacybp	Calcyclin-binding protein (CacyBP) (Siah-interacting protein)	7.3909	7.9458	6179250	2.93797	0.000562727	0.000562727	FDR<0.01	NA	NA	NA	NA	NA	NA	NA	0.060192	NA	NA	NA	NA	NA	NA	NA	NA	NA	NA	839698
Q9CXW4	Rpl11	60S ribosomal protein L11	9.6711	3.2716	1542700	2.49184	0.00996407	0.00996407	FDR<0.01	0.13906	0.215	2.53191	9.38022e-05	9.38022e-05	FDR<0.01	0.11596	0.23054	2.61261	0.00188043	0.00188043	FDR<0.01	0.24687	0.1328	2.46542	0.00954249	0.00954249	FDR<0.01	3.64032e+06
Q9CXY6	Ilf2	Interleukin enhancer-binding factor 2 (Nuclear factor of activated T-cells 45 kDa)	24.061	7.2566	18927500	3.72396	0.00354463	0.00354463	FDR<0.01	0.063672	0.34803	2.74796	2.28026e-05	2.28026e-05	FDR<0.01	0.1246	0.078197	3.34068	0.000416183	0.000416183	FDR<0.01	0.17766	0.22521	2.32173	0.00307875	0.00307875	FDR<0.01	4350400
Q9CY21	Wbscr22	Probable 18S rRNA (guanine-N(7))-methyltransferase (EC 2.1.1.-) (Bud site selection protein 23 homolog) (Williams-Beuren syndrome chromosomal region 22 protein homolog) (rRNA methyltransferase and ribosome maturation factor)	NA	3.4253	2793815	NA	NA	NA	NA	NA	NA	NA	NA	NA	NA	NA	0.60676	NA	NA	NA	NA	NA	NA	NA	NA	NA	NA	236529
Q9CY27	Tecr	Very-long-chain enoyl-CoA reductase (EC 1.3.1.93) (Synaptic glycoprotein SC2) (Trans-2,3-enoyl-CoA reductase) (TER)	NA	2.0358	428580	NA	NA	NA	NA	NA	NA	NA	NA	NA	NA	NA	NA	NA	NA	NA	NA	NA	NA	NA	NA	NA	NA	NA
Q9CY57	Chtop	Chromatin target of PRMT1 protein (Friend of PRMT1 protein) (Small arginine- and glycine-rich protein) (SRAG)	1.9683	8.3244	489575	2.01715	0.0368683	0.0368683	FDR<0.1	0.062931	0.17632	3.24691	5.9564e-07	5.9564e-07	FDR<0.01	NA	0.25699	NA	NA	NA	NA	0.84041	0.15953	1.44947	0.18228	0.18228	Not Significant	452100
Q9CY58	Serbp1	Plasminogen activator inhibitor 1 RNA-binding protein (PAI1 RNA-binding protein 1) (PAI-RBP1) (SERPINE1 mRNA-binding protein 1)	NA	NA	47585.5	NA	NA	NA	NA	NA	NA	NA	NA	NA	NA	NA	NA	NA	NA	NA	NA	NA	NA	NA	NA	NA	NA	71056.5
Q9CY66	Gar1	H/ACA ribonucleoprotein complex subunit 1 (Nucleolar protein family A member 1) (snoRNP protein GAR1)	23.057	19.014	9776200	4.38806	0.000165622	0.000165622	FDR<0.01	NA	0.27525	NA	NA	NA	NA	0.052981	0.094392	3.82179	0.000323586	0.000323586	FDR<0.01	0.073416	0.18869	3.08684	0.012803	0.012803	FDR<0.1	2.26289e+06
Q9CY97	Ssu72	RNA polymerase II subunit A C-terminal domain phosphatase SSU72 (CTD phosphatase SSU72) (EC 3.1.3.16)	10.377	NA	827096	NA	NA	NA	NA	NA	NA	NA	NA	NA	NA	1.5832	NA	NA	NA	NA	NA	0.2526	0.21607	2.09775	0.00307132	0.00307132	FDR<0.01	573565
Q9CYA6	Zcchc8	Zinc finger CCHC domain-containing protein 8 (TRAMP-like complex RNA-binding factor ZCCHC8)	8.3541	8.0552	5418100	3.0362	0.000494555	0.000494555	FDR<0.01	NA	NA	NA	NA	NA	NA	0.2069	0.27083	2.07877	0.00174797	0.00174797	FDR<0.01	0.24237	0.29084	1.91321	0.00412434	0.00412434	FDR<0.01	1.23187e+06
Q9CYC5	Dsn1	Kinetochore-associated protein DSN1 homolog	NA	4.6151	6454.5	NA	NA	NA	NA	NA	NA	NA	NA	NA	NA	NA	NA	NA	NA	NA	NA	NA	NA	NA	NA	NA	NA	NA
Q9CYC6	Dcp2	m7GpppN-mRNA hydrolase (EC 3.6.1.62) (mRNA-decapping enzyme 2)	NA	NA	NA	NA	NA	NA	NA	NA	NA	NA	NA	NA	NA	NA	NA	NA	NA	NA	NA	NA	NA	NA	NA	NA	NA	27820
Q9CYG7	Tomm34	Mitochondrial import receptor subunit TOM34 (Translocase of outer membrane 34 kDa subunit)	18.047	20.676	7755650	4.27179	0.000167428	0.000167428	FDR<0.01	0.042139	0.083035	4.07942	4.30322e-10	4.30322e-10	FDR<0.01	NA	0.22032	NA	NA	NA	NA	NA	NA	NA	NA	NA	NA	481588
Q9CYH6	Rrs1	Ribosome biogenesis regulatory protein homolog	37.567	36.498	24676000	5.21057	7.83744e-05	7.83744e-05	FDR<0.01	0.058585	0.02765	4.63495	1.59397e-12	1.59397e-12	FDR<0.01	0.033483	0.093107	4.1627	0.000737116	0.000737116	FDR<0.01	0.043988	0.047638	4.44924	0.000420408	0.000420408	FDR<0.01	1.22633e+07
Q9CYI4	Luc7l	Putative RNA-binding protein Luc7-like 1	3.4626	3.5956	12002500	1.81904	0.00274377	0.00274377	FDR<0.01	0.23348	0.52035	1.52054	0.018593	0.018593	FDR<0.1	0.28578	0.35907	1.64234	0.00397942	0.00397942	FDR<0.01	0.19084	0.19423	2.37686	0.00180933	0.00180933	FDR<0.01	7.41677e+06
Q9CYN2	Spcs2	Signal peptidase complex subunit 2 (EC 3.4.-.-) (Microsomal signal peptidase 25 kDa subunit) (SPase 25 kDa subunit)	3.0379	NA	30992	NA	NA	NA	NA	NA	NA	NA	NA	NA	NA	NA	NA	NA	NA	NA	NA	NA	NA	NA	NA	NA	NA	NA
Q9CYR0	Ssbp1	Single-stranded DNA-binding protein, mitochondrial (Mt-SSB) (MtSSB)	NA	NA	1631400	NA	NA	NA	NA	NA	NA	NA	NA	NA	NA	0.068249	0.0277	4.52351	0.000391068	0.000391068	FDR<0.01	NA	NA	NA	NA	NA	NA	1.91934e+06
Q9CYX7	Rrp15	RRP15-like protein (Ribosomal RNA-processing protein 15)	1.6615	2.3207	4461950	0.973523	0.0288356	0.0288356	Not Significant	0.23853	0.57217	1.43662	0.0261384	0.0261384	FDR<0.1	0.41513	0.34497	1.40191	0.00670802	0.00670802	FDR<0.01	0.17713	0.12518	2.74752	0.00300851	0.00300851	FDR<0.01	4.91968e+06
Q9CZ04	Cops7a	COP9 signalosome complex subunit 7a (SGN7a) (Signalosome subunit 7a) (JAB1-containing signalosome subunit 7a)	NA	NA	88100	NA	NA	NA	NA	0.57929	NA	NA	NA	NA	NA	NA	NA	NA	NA	NA	NA	NA	NA	NA	NA	NA	NA	7226.5
Q9CZ30	Ola1	Obg-like ATPase 1 (GTP-binding protein 9)	9.7235	11.939	1938670	3.42954	0.000391147	0.000391147	FDR<0.01	NA	NA	NA	NA	NA	NA	0.075305	0.049216	4.03792	0.00017889	0.00017889	FDR<0.01	0.06024	0.13016	3.49739	0.00630152	0.00630152	FDR<0.01	2.18115e+06
Q9CZ44	Nsfl1c	NSFL1 cofactor p47 (p97 cofactor p47)	4.0102	6.1198	643065	2.30858	0.00239124	0.00239124	FDR<0.01	0.26234	NA	NA	NA	NA	NA	NA	0.14729	NA	NA	NA	NA	NA	NA	NA	NA	NA	NA	157778
Q9CZ62	Cep97	Centrosomal protein of 97 kDa (Cep97) (Leucine-rich repeat and IQ domain-containing protein 2)	NA	2.0814	3949.55	NA	NA	NA	NA	NA	NA	NA	NA	NA	NA	NA	NA	NA	NA	NA	NA	NA	NA	NA	NA	NA	NA	NA
Q9CZ91	Srfbp1	Serum response factor-binding protein 1 (SRF-dependent transcription regulation-associated protein) (p49/STRAP)	2.8571	4.3083	1136340	1.81084	0.00512491	0.00512491	FDR<0.01	0.26799	NA	NA	NA	NA	NA	0.27463	0.36049	1.6682	0.004012	0.004012	FDR<0.01	0.14627	0.19177	2.57792	0.00268234	0.00268234	FDR<0.01	188914
Q9CZ92	Cenpp	Centromere protein P (CENP-P)	NA	NA	8190	NA	NA	NA	NA	NA	NA	NA	NA	NA	NA	NA	NA	NA	NA	NA	NA	NA	NA	NA	NA	NA	NA	NA
Q9CZ96	Zcrb1	Zinc finger CCHC-type and RNA-binding motif-containing protein 1 (MADP-1) (U11/U12 small nuclear ribonucleoprotein 31 kDa protein) (U11/U12 snRNP 31 kDa protein)	NA	NA	575500	NA	NA	NA	NA	0.42536	NA	NA	NA	NA	NA	0.02859	0.051613	4.70223	0.000147278	0.000147278	FDR<0.01	NA	NA	NA	NA	NA	NA	322970
Q9CZA6	Nde1	Nuclear distribution protein nudE homolog 1 (NudE) (mNudE)	NA	NA	481428	NA	NA	NA	NA	NA	NA	NA	NA	NA	NA	NA	NA	NA	NA	NA	NA	NA	NA	NA	NA	NA	NA	NA
Q9CZD3	Gars	Glycine--tRNA ligase (EC 6.1.1.14) (Diadenosine tetraphosphate synthetase) (Ap4A synthetase) (EC 2.7.7.-) (Glycyl-tRNA synthetase 1) (GlyRS)	23.763	3.1385	464915	3.11036	0.0253649	0.0253649	FDR<0.1	0.30397	0.23574	1.90137	0.00328263	0.00328263	FDR<0.01	0.20334	0.2131	2.26422	0.00100044	0.00100044	FDR<0.01	0.26012	0.39275	1.64553	0.0127677	0.0127677	FDR<0.1	417320
Q9CZG3	Commd8	COMM domain-containing protein 8	NA	4.623	110545	NA	NA	NA	NA	NA	NA	NA	NA	NA	NA	NA	NA	NA	NA	NA	NA	NA	NA	NA	NA	NA	NA	NA
Q9CZH8	Ccdc77	Coiled-coil domain-containing protein 77	NA	NA	4402.7	NA	NA	NA	NA	NA	0.35596	NA	NA	NA	NA	0.15047	0.1455	2.75668	0.000462831	0.000462831	FDR<0.01	0.24644	0.29473	1.89161	0.0041967	0.0041967	FDR<0.01	449448
Q9CZI9	Aen	Apoptosis-enhancing nuclease (EC 3.1.-.-) (Interferon-stimulated 20 kDa exonuclease-like 1)	8.2737	9.4149	6016650	3.14174	0.000472128	0.000472128	FDR<0.01	NA	0.10198	NA	NA	NA	NA	0.20665	0.18605	2.35049	0.00089253	0.00089253	FDR<0.01	0.23207	0.18548	2.26902	0.00311689	0.00311689	FDR<0.01	1.96524e+06
Q9CZJ1	Utp11l	Probable U3 small nucleolar RNA-associated protein 11 (U3 snoRNA-associated protein 11) (UTP11-like protein)	6.2937	18.955	448005	3.44921	0.00367635	0.00367635	FDR<0.01	0.2074	0.21588	2.24061	0.000539052	0.000539052	FDR<0.01	0.32527	0.091549	2.5348	0.00832	0.00832	FDR<0.01	NA	NA	NA	NA	NA	NA	247554
Q9CZJ6	Mis18a	Protein Mis18-alpha	NA	NA	0	NA	NA	NA	NA	NA	NA	NA	NA	NA	NA	NA	NA	NA	NA	NA	NA	NA	NA	NA	NA	NA	NA	NA
Q9CZM2	Rpl15	60S ribosomal protein L15	8.0823	6.8254	11613500	2.89284	0.000657097	0.000657097	FDR<0.01	0.036376	0.090225	4.1256	2.76505e-10	2.76505e-10	FDR<0.01	0.12162	0.073329	3.40451	0.000425796	0.000425796	FDR<0.01	0.12426	0.082248	3.30622	0.00242489	0.00242489	FDR<0.01	3.76749e+06
Q9CZN7	Shmt2	Serine hydroxymethyltransferase, mitochondrial (SHMT) (EC 2.1.2.1) (Glycine hydroxymethyltransferase) (Serine methylase)	3.0375	NA	784950	NA	NA	NA	NA	NA	NA	NA	NA	NA	NA	0.22092	0.24294	2.10987	0.00134474	0.00134474	FDR<0.01	0.23277	0.19851	2.21787	0.00270775	0.00270775	FDR<0.01	1699760
Q9CZR8	Tsfm	Elongation factor Ts, mitochondrial (EF-Ts) (EF-TsMt)	NA	NA	NA	NA	NA	NA	NA	NA	NA	NA	NA	NA	NA	NA	NA	NA	NA	NA	NA	0.26616	0.59962	1.32376	0.0633683	0.0633683	FDR<0.1	428733
Q9CZT4	Polr3e	DNA-directed RNA polymerase III subunit RPC5 (RNA polymerase III subunit 5) (RNA polymerase III subunit C5) (Sex-lethal interactor homolog) (Sxl interactor)	9.4197	17.07	63445.5	3.66454	0.000814011	0.000814011	FDR<0.01	NA	NA	NA	NA	NA	NA	NA	NA	NA	NA	NA	NA	NA	NA	NA	NA	NA	NA	NA
Q9CZT6	Cmss1	Protein CMSS1 (Cms1 ribosomal small subunit homolog)	1.788	7.3747	1010130	1.86047	0.0441401	0.0441401	FDR<0.1	NA	NA	NA	NA	NA	NA	0.61557	NA	NA	NA	NA	NA	0.28488	0.18971	2.10485	0.00701007	0.00701007	FDR<0.01	583204
Q9CZU3	Skiv2l2	Exosome RNA helicase MTR4 (EC 3.6.4.13) (ATP-dependent helicase SKIV2L2) (Superkiller viralicidic activity 2-like 2) (TRAMP-like complex helicase)	41.853	33.437	6815850	5.22532	9.63786e-05	9.63786e-05	FDR<0.01	0.091888	0.12599	3.2163	7.56228e-07	7.56228e-07	FDR<0.01	0.14696	0.12697	2.87197	0.000422936	0.000422936	FDR<0.01	0.69715	0.21403	1.37229	0.114159	0.114159	Not Significant	2.80063e+06
Q9CZU4	Eral1	GTPase Era, mitochondrial (M-ERA) (Conserved ERA-like GTPase) (CEGA) (ERA-W) (ERA-like protein 1)	NA	NA	NA	NA	NA	NA	NA	NA	NA	NA	NA	NA	NA	NA	NA	NA	NA	NA	NA	NA	NA	NA	NA	NA	NA	45011.7
Q9CZU6	Cs	Citrate synthase, mitochondrial (EC 2.3.3.1) (Citrate (Si)-synthase)	NA	NA	NA	NA	NA	NA	NA	NA	NA	NA	NA	NA	NA	0.35768	NA	NA	NA	NA	NA	NA	0.32002	NA	NA	NA	NA	256402
Q9CZV5	Supt7l	STAGA complex 65 subunit gamma (SPTF-associated factor 65 gamma) (STAF65gamma) (Suppressor of Ty 7-like)	NA	NA	NA	NA	NA	NA	NA	NA	NA	NA	NA	NA	NA	NA	NA	NA	NA	NA	NA	NA	NA	NA	NA	NA	NA	214667
Q9CZW4	Acsl3	Long-chain-fatty-acid--CoA ligase 3 (EC 6.2.1.3) (Arachidonate--CoA ligase) (EC 6.2.1.15) (Long-chain acyl-CoA synthetase 3) (LACS 3)	NA	NA	9605.5	NA	NA	NA	NA	NA	NA	NA	NA	NA	NA	NA	NA	NA	NA	NA	NA	NA	0.64204	NA	NA	NA	NA	92986.3
Q9CZW5	Tomm70a	Mitochondrial import receptor subunit TOM70 (Mitochondrial precursor proteins import receptor) (Translocase of outer membrane 70 kDa subunit) (Translocase of outer mitochondrial membrane protein 70)	NA	NA	NA	NA	NA	NA	NA	0.37407	NA	NA	NA	NA	NA	1.0029	0.85824	0.108185	0.710794	0.710794	Not Significant	0.33043	0.37142	1.51323	0.00610669	0.00610669	FDR<0.01	207470
Q9CZX0	Elp3	Elongator complex protein 3 (Protein lysine acetyltransferase ELP3) (EC 2.3.1.-) (tRNA uridine(34) acetyltransferase) (EC 2.3.1.-)	NA	NA	NA	NA	NA	NA	NA	NA	0.29321	NA	NA	NA	NA	NA	0.25226	NA	NA	NA	NA	0.1293	0.20902	2.60475	0.00541305	0.00541305	FDR<0.01	116578
Q9CZX8	Rps19	40S ribosomal protein S19	0.13433	0.18145	6693000	-2.67925	0.00108608	0.00108608	Not Significant	0.20152	0.2235	2.23633	0.000552318	0.000552318	FDR<0.01	NA	NA	NA	NA	NA	NA	NA	NA	NA	NA	NA	NA	272173
Q9D024	Ccdc47	PAT complex subunit CCDC47 (Adipocyte-specific protein 4) (Calumin) (Coiled-coil domain-containing protein 47)	1.6295	NA	249105	NA	NA	NA	NA	0.41955	NA	NA	NA	NA	NA	0.23517	NA	NA	NA	NA	NA	0.38675	NA	NA	NA	NA	NA	239138
Q9D051	Pdhb	Pyruvate dehydrogenase E1 component subunit beta, mitochondrial (PDHE1-B) (EC 1.2.4.1)	NA	NA	NA	NA	NA	NA	NA	NA	NA	NA	NA	NA	NA	NA	0.29688	NA	NA	NA	NA	0.28877	0.51118	1.38005	0.0315285	0.0315285	FDR<0.1	293847
Q9D071	Mms19	MMS19 nucleotide excision repair protein homolog (MET18 homolog) (MMS19-like protein)	NA	NA	70515.5	NA	NA	NA	NA	NA	NA	NA	NA	NA	NA	NA	NA	NA	NA	NA	NA	NA	0.2775	NA	NA	NA	NA	73896.2
Q9D083	Spc24	Kinetochore protein Spc24	14.764	13.998	466575	3.84558	0.000223204	0.000223204	FDR<0.01	NA	NA	NA	NA	NA	NA	NA	NA	NA	NA	NA	NA	0.16546	NA	NA	NA	NA	NA	991580
Q9D084	Apitd1	Centromere protein S (CENP-S) (Apoptosis-inducing TAF9-like domain-containing protein 1 homolog) (FANCM-interacting histone fold protein 1)	2.0555	2.1695	67437	1.07843	0.0145725	0.0145725	FDR<0.1	NA	NA	NA	NA	NA	NA	NA	NA	NA	NA	NA	NA	NA	NA	NA	NA	NA	NA	NA
Q9D0B0	Srsf9	Serine/arginine-rich splicing factor 9 (Splicing factor, arginine/serine-rich 9)	12.648	11.8	9531700	3.61078	0.000279105	0.000279105	FDR<0.01	NA	NA	NA	NA	NA	NA	0.16845	0.4169	1.91592	0.0100409	0.0100409	FDR<0.1	NA	0.27341	NA	NA	NA	NA	1148315
Q9D0C4	Trmt5	tRNA (guanine(37)-N1)-methyltransferase (EC 2.1.1.228) (M1G-methyltransferase) (tRNA [GM37] methyltransferase) (tRNA methyltransferase 5 homolog)	NA	NA	NA	NA	NA	NA	NA	NA	NA	NA	NA	NA	NA	NA	NA	NA	NA	NA	NA	0.017123	NA	NA	NA	NA	NA	21298.3
Q9D0D4	Dimt1	Probable dimethyladenosine transferase (EC 2.1.1.183) (DIM1 dimethyladenosine transferase 1 homolog) (DIM1 dimethyladenosine transferase 1-like) (Probable 18S rRNA (adenine(1779)-N(6)/adenine(1780)-N(6))-dimethyltransferase) (Probable 18S rRNA dimethylase) (Probable S-adenosylmethionine-6-N',N'-adenosyl(rRNA) dimethyltransferase)	11.996	12.181	16469500	3.59552	0.000277238	0.000277238	FDR<0.01	0.06483	NA	NA	NA	NA	NA	0.11218	0.094476	3.28001	0.000257548	0.000257548	FDR<0.01	0.21286	0.090289	2.85066	0.0126739	0.0126739	FDR<0.1	5155615
Q9D0D5	Gtf2e1	General transcription factor IIE subunit 1 (General transcription factor IIE 56 kDa subunit) (Transcription initiation factor IIE subunit alpha) (TFIIE-alpha)	9.4207	9.1334	10525600	3.21349	0.000407363	0.000407363	FDR<0.01	0.21564	0.48791	1.62431	0.0119523	0.0119523	FDR<0.1	0.33144	0.2452	1.81057	0.00310955	0.00310955	FDR<0.01	0.11006	0.1085	3.19394	0.000883364	0.000883364	FDR<0.01	3.46437e+06
Q9D0E1	Hnrnpm	Heterogeneous nuclear ribonucleoprotein M (hnRNP M)	22.733	28.173	45493500	4.66148	0.000139834	0.000139834	FDR<0.01	0.038805	0.062112	4.3483	3.08804e-11	3.08804e-11	FDR<0.01	0.016404	0.026812	5.57539	5.78831e-05	5.78831e-05	FDR<0.01	0.044715	0.04597	4.46313	0.00039411	0.00039411	FDR<0.01	2.10304e+07
Q9D0F1	Ndc80	Kinetochore protein NDC80 homolog (Kinetochore protein Hec1) (Kinetochore-associated protein 2)	1.3482	5.411	35035.5	1.43346	0.0821684	0.0821684	FDR<0.1	NA	NA	NA	NA	NA	NA	NA	NA	NA	NA	NA	NA	NA	0.79063	NA	NA	NA	NA	17775.2
Q9D0F3	Lman1	Protein ERGIC-53 (ER-Golgi intermediate compartment 53 kDa protein) (Lectin mannose-binding 1) (p58)	NA	NA	NA	NA	NA	NA	NA	NA	NA	NA	NA	NA	NA	NA	NA	NA	NA	NA	NA	NA	0.21637	NA	NA	NA	NA	198367
Q9D0F4	Nkap	NF-kappa-B-activating protein	0.53101	0.56804	5888150	-0.864562	0.0281782	0.0281782	Not Significant	NA	NA	NA	NA	NA	NA	0.42537	0.45949	1.17755	0.0113704	0.0113704	FDR<0.1	0.53327	0.61853	0.800073	0.0289608	0.0289608	Not Significant	1.18353e+06
Q9D0F6	Rfc5	Replication factor C subunit 5 (Activator 1 36 kDa subunit) (A1 36 kDa subunit) (Activator 1 subunit 5) (Replication factor C 36 kDa subunit) (RF-C 36 kDa subunit) (RFC36)	1.5362	NA	323562	NA	NA	NA	NA	NA	NA	NA	NA	NA	NA	NA	0.58889	NA	NA	NA	NA	NA	0.4457	NA	NA	NA	NA	224213
Q9D0I8	Mrto4	mRNA turnover protein 4 homolog (Ribosome assembly factor Mrto4)	10.683	7.3499	5532500	3.14748	0.000751192	0.000751192	FDR<0.01	NA	0.2668	NA	NA	NA	NA	0.15737	0.19456	2.51474	0.000769523	0.000769523	FDR<0.01	0.084523	0.13363	3.2341	0.00298933	0.00298933	FDR<0.01	2.33277e+06
Q9D0I9	Rars	Arginine--tRNA ligase, cytoplasmic (EC 6.1.1.19) (Arginyl-tRNA synthetase) (ArgRS)	5.4035	8.8534	736730	2.79006	0.00153835	0.00153835	FDR<0.01	0.22515	NA	NA	NA	NA	NA	0.05094	NA	NA	NA	NA	NA	0.40419	0.54528	1.09091	0.0225665	0.0225665	FDR<0.1	286391
Q9D0J8	Ptms	Parathymosin	NA	NA	NA	NA	NA	NA	NA	0.79454	0.94073	0.209978	0.744712	0.744712	Not Significant	0.61794	0.60397	0.710956	0.0550833	0.0550833	Not Significant	NA	2.6251	NA	NA	NA	NA	452372
Q9D0K2	Oxct1	Succinyl-CoA:3-ketoacid coenzyme A transferase 1, mitochondrial (EC 2.8.3.5) (3-oxoacid CoA-transferase 1) (Somatic-type succinyl-CoA:3-oxoacid CoA-transferase) (SCOT-s)	NA	NA	NA	NA	NA	NA	NA	NA	NA	NA	NA	NA	NA	NA	NA	NA	NA	NA	NA	NA	0.32768	NA	NA	NA	NA	41056.7
Q9D0L7	Armc10	Armadillo repeat-containing protein 10	NA	NA	0	NA	NA	NA	NA	NA	NA	NA	NA	NA	NA	NA	NA	NA	NA	NA	NA	NA	NA	NA	NA	NA	NA	NA
Q9D0L8	Rnmt	mRNA cap guanine-N7 methyltransferase (EC 2.1.1.56) (RG7MT1) (mRNA (guanine-N(7))-methyltransferase) (mRNA cap methyltransferase)	5.6195	6.5824	403765	2.60453	0.000921625	0.000921625	FDR<0.01	NA	NA	NA	NA	NA	NA	0.079789	0.11457	3.38668	0.000311972	0.000311972	FDR<0.01	0.10369	0.22923	2.69739	0.0123419	0.0123419	FDR<0.1	475387
Q9D0M0	Exosc7	Exosome complex exonuclease RRP42 (Exosome component 7) (Ribosomal RNA-processing protein 42)	2.767	3.3168	402405	1.59906	0.00477379	0.00477379	FDR<0.01	NA	NA	NA	NA	NA	NA	NA	NA	NA	NA	NA	NA	NA	NA	NA	NA	NA	NA	7427.5
Q9D0M2	Cdca7	Cell division cycle-associated protein 7	1.1907	1.8013	2145800	0.550424	0.137258	0.137258	Not Significant	0.25271	NA	NA	NA	NA	NA	0.22415	0.33143	1.87534	0.00324071	0.00324071	FDR<0.01	0.16099	0.1835	2.54055	0.00181424	0.00181424	FDR<0.01	282988
Q9D0M5	Dynll2	Dynein light chain 2, cytoplasmic (8 kDa dynein light chain b) (DLC8) (DLC8b) (Dynein light chain LC8-type 2)	NA	NA	0	NA	NA	NA	NA	NA	NA	NA	NA	NA	NA	NA	NA	NA	NA	NA	NA	NA	NA	NA	NA	NA	NA	NA
Q9D0N7	Chaf1b	Chromatin assembly factor 1 subunit B (CAF-1 subunit B) (Chromatin assembly factor I p60 subunit) (CAF-I 60 kDa subunit) (CAF-I p60)	2.3035	NA	202305	NA	NA	NA	NA	0.061869	NA	NA	NA	NA	NA	NA	NA	NA	NA	NA	NA	NA	0.25027	NA	NA	NA	NA	121346
Q9D0P7	Psrc1	Proline/serine-rich coiled-coil protein 1	1.7299	NA	11465.5	NA	NA	NA	NA	NA	NA	NA	NA	NA	NA	NA	NA	NA	NA	NA	NA	NA	NA	NA	NA	NA	NA	NA
Q9D0R2	Tars	Threonine--tRNA ligase 1, cytoplasmic (EC 6.1.1.3) (Threonine--tRNA ligase, cytoplasmic) (Threonyl-tRNA synthetase) (ThrRS) (Threonyl-tRNA synthetase 1)	2.2123	2.4174	89755	1.2095	0.0104517	0.0104517	FDR<0.1	NA	0.25768	NA	NA	NA	NA	NA	0.2099	NA	NA	NA	NA	0.18121	0.39674	1.899	0.0270467	0.0270467	FDR<0.1	88685.8
Q9D0R4	Ddx56	Probable ATP-dependent RNA helicase DDX56 (EC 3.6.4.13) (ATP-dependent 61 kDa nucleolar RNA helicase) (DEAD box protein 56)	9.294	7.1394	20383000	3.02605	0.000666759	0.000666759	FDR<0.01	0.35027	0.045157	2.99118	4.11946e-06	4.11946e-06	FDR<0.01	0.10946	0.09702	3.27855	0.000245021	0.000245021	FDR<0.01	0.066466	0.25071	2.95357	0.0290032	0.0290032	FDR<0.1	9.67866e+06
Q9D0R8	Lsm12	Protein LSM12 homolog	7.9338	NA	235197	NA	NA	NA	NA	NA	NA	NA	NA	NA	NA	NA	NA	NA	NA	NA	NA	NA	0.16322	NA	NA	NA	NA	441367
Q9D0R9	Wdr89	WD repeat-containing protein 89	1.3783	NA	240492	NA	NA	NA	NA	NA	NA	NA	NA	NA	NA	NA	NA	NA	NA	NA	NA	NA	NA	NA	NA	NA	NA	NA
Q9D0T1	Nhp2l1	NHP2-like protein 1 (Fertilization antigen 1) (FA-1) (High mobility group-like nuclear protein 2 homolog 1) (Sperm-specific antigen 1) (U4/U6.U5 small nuclear ribonucleoprotein SNU13) (U4/U6.U5 tri-snRNP 15.5 kDa protein) [Cleaved into: NHP2-like protein 1, N-terminally processed]	21.567	14.589	6250450	4.14878	0.000307797	0.000307797	FDR<0.01	0.085019	0.13638	3.21518	7.62809e-07	7.62809e-07	FDR<0.01	0.075495	0.15866	3.19173	0.0010068	0.0010068	FDR<0.01	0.12458	0.044163	3.75294	0.00985806	0.00985806	FDR<0.01	5929710
Q9D0W5	Ppil1	Peptidyl-prolyl cis-trans isomerase-like 1 (PPIase) (EC 5.2.1.8) (Rotamase PPIL1)	14.095	5.4729	78807	3.13471	0.00347101	0.00347101	FDR<0.01	NA	NA	NA	NA	NA	NA	NA	NA	NA	NA	NA	NA	NA	NA	NA	NA	NA	NA	NA
Q9D115	Znf706	Zinc finger protein 706	0.75491	23.945	713330	2.08801	0.21193	0.21193	Not Significant	NA	NA	NA	NA	NA	NA	NA	NA	NA	NA	NA	NA	NA	NA	NA	NA	NA	NA	NA
Q9D168	Ints12	Integrator complex subunit 12 (Int12) (PHD finger protein 22)	7.9273	9.3867	866530	3.10872	0.00051521	0.00051521	FDR<0.01	NA	NA	NA	NA	NA	NA	NA	NA	NA	NA	NA	NA	NA	NA	NA	NA	NA	NA	88431.7
Q9D198	Syf2	Pre-mRNA-splicing factor SYF2 (CCNDBP1-interactor) (mp29) (p29)	NA	NA	323768	NA	NA	NA	NA	2.4105	NA	NA	NA	NA	NA	NA	NA	NA	NA	NA	NA	NA	NA	NA	NA	NA	NA	437335
Q9D1A2	Cndp2	Cytosolic non-specific dipeptidase (EC 3.4.13.18) (CNDP dipeptidase 2) (Glutamate carboxypeptidase-like protein 1)	4.5545	11.663	1803300	2.86558	0.00458274	0.00458274	FDR<0.01	NA	NA	NA	NA	NA	NA	NA	NA	NA	NA	NA	NA	0.21827	NA	NA	NA	NA	NA	105335
Q9D1C1	Ube2c	Ubiquitin-conjugating enzyme E2 C (EC 2.3.2.23) ((E3-independent) E2 ubiquitin-conjugating enzyme C) (EC 2.3.2.24) (E2 ubiquitin-conjugating enzyme C) (UbcH10) (Ubiquitin carrier protein C) (Ubiquitin-protein ligase C)	16.296	12.044	3588050	3.80834	0.000332515	0.000332515	FDR<0.01	NA	NA	NA	NA	NA	NA	NA	0.088559	NA	NA	NA	NA	NA	0.36497	NA	NA	NA	NA	483543
Q9D1C9	Rrp7a	Ribosomal RNA-processing protein 7 homolog A (Gastric cancer antigen Zg14 homolog)	10.306	19.379	1083430	3.82092	0.000783662	0.000783662	FDR<0.01	NA	NA	NA	NA	NA	NA	NA	0.25419	NA	NA	NA	NA	0.18341	0.14242	2.62932	0.00240546	0.00240546	FDR<0.01	363685
Q9D1E6	Tbcb	Tubulin-folding cofactor B (Cytoskeleton-associated protein 1) (Cytoskeleton-associated protein CKAPI) (Tubulin-specific chaperone B)	NA	NA	308165	NA	NA	NA	NA	NA	NA	NA	NA	NA	NA	NA	NA	NA	NA	NA	NA	NA	NA	NA	NA	NA	NA	NA
Q9D1G2	Pmvk	Phosphomevalonate kinase (PMKase) (EC 2.7.4.2)	5.1332	3.9085	744255	2.16324	0.00208681	0.00208681	FDR<0.01	NA	NA	NA	NA	NA	NA	NA	NA	NA	NA	NA	NA	NA	NA	NA	NA	NA	NA	NA
Q9D1H7	Get4	Golgi to ER traffic protein 4 homolog	6.5478	7.8218	320160	2.83926	0.000708968	0.000708968	FDR<0.01	NA	NA	NA	NA	NA	NA	NA	NA	NA	NA	NA	NA	NA	NA	NA	NA	NA	NA	NA
Q9D1J3	Sarnp	SAP domain-containing ribonucleoprotein (Nuclear protein Hcc-1)	9.0408	6.9871	1231700	2.99057	0.000685366	0.000685366	FDR<0.01	0.058679	0.047811	4.23876	9.18836e-11	9.18836e-11	FDR<0.01	0.06612	0.048089	4.14846	0.000127821	0.000127821	FDR<0.01	0.077813	0.068723	3.77345	0.000684609	0.000684609	FDR<0.01	636195
Q9D1M0	Sec13	Protein SEC13 homolog (GATOR complex protein SEC13) (SEC13-like protein 1) (SEC13-related protein)	1.494	NA	777900	NA	NA	NA	NA	NA	NA	NA	NA	NA	NA	NA	NA	NA	NA	NA	NA	0.29848	0.39216	1.54739	0.00915263	0.00915263	FDR<0.01	559865
Q9D1P4	Chordc1	Cysteine and histidine-rich domain-containing protein 1 (CHORD domain-containing protein 1) (CHORD-containing protein 1) (Chp-1) (Protein morgana)	NA	NA	234455	NA	NA	NA	NA	0.1792	NA	NA	NA	NA	NA	0.26893	0.089081	2.69172	0.00469444	0.00469444	FDR<0.01	0.2871	NA	NA	NA	NA	NA	184075
Q9D1Q1	Mphosph6	M-phase phosphoprotein 6	1.2495	2.251	3736800	0.745958	0.0963525	0.0963525	Not Significant	NA	NA	NA	NA	NA	NA	NA	NA	NA	NA	NA	NA	NA	NA	NA	NA	NA	NA	NA
Q9D1R9	Rpl34	60S ribosomal protein L34	NA	NA	NA	NA	NA	NA	NA	NA	NA	NA	NA	NA	NA	NA	0.069817	NA	NA	NA	NA	0.12756	NA	NA	NA	NA	NA	516281
Q9D211	Cdkn2aipnl	CDKN2AIP N-terminal-like protein (CDKN2A-interacting protein N-terminal-like protein)	NA	2.8338	199215	NA	NA	NA	NA	NA	NA	NA	NA	NA	NA	NA	NA	NA	NA	NA	NA	NA	NA	NA	NA	NA	NA	NA
Q9D287	Bcas2	Pre-mRNA-splicing factor SPF27 (Breast carcinoma-amplified sequence 2 homolog) (DNA amplified in mammary carcinoma 1 protein)	7.119	4.9498	1379830	2.56952	0.00144523	0.00144523	FDR<0.01	NA	NA	NA	NA	NA	NA	4.2368	0.5065	-0.550805	0.531829	0.531829	Not Significant	0.41411	0.29203	1.52386	0.0123335	0.0123335	FDR<0.1	1.22005e+06
Q9D2C2	Saal1	Protein SAAL1 (Synoviocyte proliferation-associated in collagen-induced arthritis protein 1) (SPACIA1)	3.2572	1.9111	934670	1.31902	0.0186359	0.0186359	FDR<0.1	NA	NA	NA	NA	NA	NA	NA	0.3089	NA	NA	NA	NA	NA	0.37445	NA	NA	NA	NA	114865
Q9D2D7	Znf687	Zinc finger protein 687	1.6149	1.401	37916.5	0.588951	0.0818941	0.0818941	Not Significant	NA	NA	NA	NA	NA	NA	NA	0.6315	NA	NA	NA	NA	0.22934	0.2567	2.04314	0.00294645	0.00294645	FDR<0.01	671602
Q9D2E2	Toe1	Target of EGR1 protein 1	11.263	10.816	1030040	3.46431	0.000316636	0.000316636	FDR<0.01	NA	NA	NA	NA	NA	NA	NA	NA	NA	NA	NA	NA	NA	NA	NA	NA	NA	NA	284562
Q9D2H6	Sp2	Transcription factor Sp2	2.6992	1.3049	539325	0.908236	0.0792393	0.0792393	Not Significant	NA	NA	NA	NA	NA	NA	NA	NA	NA	NA	NA	NA	NA	NA	NA	NA	NA	NA	263940
Q9D2I5	Armc9	LisH domain-containing protein ARMC9	NA	6.3536	100735	NA	NA	NA	NA	NA	NA	NA	NA	NA	NA	NA	NA	NA	NA	NA	NA	NA	NA	NA	NA	NA	NA	NA
Q9D2L9	Fam111a	Serine protease FAM111A (EC 3.4.21.-)	NA	NA	9914.5	NA	NA	NA	NA	NA	NA	NA	NA	NA	NA	NA	NA	NA	NA	NA	NA	NA	NA	NA	NA	NA	NA	NA
Q9D2M8	Ube2v2	Ubiquitin-conjugating enzyme E2 variant 2 (Ubc-like protein MMS2)	0.15695	3.3829	113016	-0.456681	0.729404	0.729404	Not Significant	NA	NA	NA	NA	NA	NA	NA	NA	NA	NA	NA	NA	NA	0.21265	NA	NA	NA	NA	108888
Q9D2X5	Mau2	MAU2 chromatid cohesion factor homolog (MAU-2) (Cohesin loading complex subunit SCC4 homolog)	3.3108	3.5101	111620	1.76935	0.00303182	0.00303182	FDR<0.01	NA	NA	NA	NA	NA	NA	NA	NA	NA	NA	NA	NA	NA	NA	NA	NA	NA	NA	NA
Q9D358	Acp1	Low molecular weight phosphotyrosine protein phosphatase (LMW-PTP) (LMW-PTPase) (EC 3.1.3.48) (Low molecular weight cytosolic acid phosphatase) (EC 3.1.3.2)	13.848	7.1923	3866750	3.31903	0.00134176	0.00134176	FDR<0.01	0.16438	NA	NA	NA	NA	NA	NA	0.086635	NA	NA	NA	NA	NA	NA	NA	NA	NA	NA	600165
Q9D361	Snrnp48	U11/U12 small nuclear ribonucleoprotein 48 kDa protein (U11/U12 snRNP 48 kDa protein)	9.0728	11.007	1078080	3.32095	0.000427607	0.000427607	FDR<0.01	NA	NA	NA	NA	NA	NA	NA	NA	NA	NA	NA	NA	NA	NA	NA	NA	NA	NA	NA
Q9D384	Snrnp35	U11/U12 small nuclear ribonucleoprotein 35 kDa protein (U11/U12 snRNP 35 kDa protein) (U1 snRNP-binding protein homolog)	3.0087	NA	539550	NA	NA	NA	NA	NA	NA	NA	NA	NA	NA	NA	NA	NA	NA	NA	NA	NA	NA	NA	NA	NA	NA	NA
Q9D394	NA	Protein RUFY3 (Rap2-interacting protein x) (RIPx) (Single axon-regulated protein 1) (Singar1)	1.84	2.0186	17798.2	0.94653	0.0220169	0.0220169	Not Significant	NA	NA	NA	NA	NA	NA	NA	NA	NA	NA	NA	NA	NA	NA	NA	NA	NA	NA	NA
Q9D3E6	Stag1	Cohesin subunit SA-1 (SCC3 homolog 1) (Stromal antigen 1)	11.009	16.352	1905925	3.746	0.000440603	0.000440603	FDR<0.01	NA	NA	NA	NA	NA	NA	NA	0.42109	NA	NA	NA	NA	0.26689	0.10041	2.61085	0.0202863	0.0202863	FDR<0.1	1.58155e+06
Q9D3U0	Pus10	tRNA pseudouridine synthase Pus10 (EC 5.4.99.25) (Coiled-coil domain-containing protein 139) (tRNA pseudouridine 55 synthase) (Psi55 synthase) (tRNA pseudouridylate synthase) (tRNA-uridine isomerase)	NA	NA	4153.5	NA	NA	NA	NA	NA	NA	NA	NA	NA	NA	NA	NA	NA	NA	NA	NA	NA	NA	NA	NA	NA	NA	NA
Q9D4C5	Eaf1	ELL-associated factor 1	0.96615	0.97734	3638150	-0.0413742	0.87036	0.87036	Not Significant	NA	0.615	NA	NA	NA	NA	0.42225	0.55067	1.05229	0.0199865	0.0199865	FDR<0.1	0.50335	0.6017	0.861625	0.0264922	0.0264922	Not Significant	362703
Q9D4F8	Tubgcp4	Gamma-tubulin complex component 4 (GCP-4)	NA	NA	0	NA	NA	NA	NA	NA	NA	NA	NA	NA	NA	NA	NA	NA	NA	NA	NA	NA	NA	NA	NA	NA	NA	NA
Q9D4G9	Rmi1	RecQ-mediated genome instability protein 1	NA	2.8665	2359.5	NA	NA	NA	NA	NA	NA	NA	NA	NA	NA	NA	NA	NA	NA	NA	NA	NA	NA	NA	NA	NA	NA	NA
Q9D4H2	Gcc1	GRIP and coiled-coil domain-containing protein 1 (Golgi coiled-coil protein 1)	NA	0.54817	1935.65	NA	NA	NA	NA	NA	NA	NA	NA	NA	NA	NA	NA	NA	NA	NA	NA	NA	NA	NA	NA	NA	NA	NA
Q9D4H8	Cul2	Cullin-2 (CUL-2)	NA	5.8093	888601	NA	NA	NA	NA	NA	0.10362	NA	NA	NA	NA	0.42433	0.66018	0.917905	0.0407904	0.0407904	Not Significant	0.59683	0.366	1.09735	0.041058	0.041058	FDR<0.1	308714
Q9D4H9	Phf14	PHD finger protein 14	0.21494	0.27057	3402350	-2.05196	0.00228947	0.00228947	Not Significant	NA	NA	NA	NA	NA	NA	0.32227	0.45491	1.385	0.00890574	0.00890574	FDR<0.01	0.58765	0.54368	0.823071	0.023632	0.023632	Not Significant	959110
Q9D4J7	Phf6	PHD finger protein 6	7.5445	9.2533	85801.5	3.0627	0.000572646	0.000572646	FDR<0.01	NA	NA	NA	NA	NA	NA	NA	NA	NA	NA	NA	NA	NA	NA	NA	NA	NA	NA	NA
Q9D554	Sf3a3	Splicing factor 3A subunit 3 (SF3a60) (Spliceosome-associated protein 61) (SAP 61)	15.373	14.842	19680000	3.91697	0.0002081	0.0002081	FDR<0.01	0.058255	0.18504	3.26778	5.05591e-07	5.05591e-07	FDR<0.01	0.077854	0.085394	3.6164	0.00016258	0.00016258	FDR<0.01	0.13591	0.099123	3.10696	0.0020002	0.0020002	FDR<0.01	4.88132e+06
Q9D5D8	Cdyl2	Chromodomain Y-like protein 2 (CDY-like 2)	4.6345	7.2754	258905	2.53772	0.00188137	0.00188137	FDR<0.01	NA	NA	NA	NA	NA	NA	NA	0.12837	NA	NA	NA	NA	0.25896	NA	NA	NA	NA	NA	153615
Q9D5V5	Cul5	Cullin-5 (CUL-5)	2.7381	NA	98813.6	NA	NA	NA	NA	0.71452	NA	NA	NA	NA	NA	0.13626	NA	NA	NA	NA	NA	NA	0.34507	NA	NA	NA	NA	68167.2
Q9D600	Gins2	DNA replication complex GINS protein PSF2 (GINS complex subunit 2)	NA	NA	29193	NA	NA	NA	NA	NA	NA	NA	NA	NA	NA	NA	NA	NA	NA	NA	NA	NA	NA	NA	NA	NA	NA	NA
Q9D620	Rab11fip1	Rab11 family-interacting protein 1 (Rab11-FIP1) (Rab-coupling protein)	1.95	NA	1.95718e+06	NA	NA	NA	NA	NA	NA	NA	NA	NA	NA	NA	NA	NA	NA	NA	NA	NA	NA	NA	NA	NA	NA	NA
Q9D666	Sun1	SUN domain-containing protein 1 (Protein unc-84 homolog A) (Sad1/unc-84 protein-like 1)	3.3914	7.8407	2719075	2.36643	0.00658475	0.00658475	FDR<0.01	NA	NA	NA	NA	NA	NA	NA	0.53893	NA	NA	NA	NA	NA	0.13903	NA	NA	NA	NA	1.01561e+06
Q9D6J3	Ccdc94	Splicing factor YJU2 (Coiled-coil domain-containing protein 94)	8.6145	NA	411770	NA	NA	NA	NA	NA	NA	NA	NA	NA	NA	NA	NA	NA	NA	NA	NA	NA	NA	NA	NA	NA	NA	NA
Q9D6L8	Ppil3	Peptidyl-prolyl cis-trans isomerase-like 3 (PPIase) (EC 5.2.1.8) (CYP10L) (Cyclophilin-like protein PPIL3) (Rotamase PPIL3)	9.031	NA	176255	NA	NA	NA	NA	NA	NA	NA	NA	NA	NA	NA	NA	NA	NA	NA	NA	NA	NA	NA	NA	NA	NA	NA
Q9D6N5	Drap1	Dr1-associated corepressor (Dr1-associated protein 1) (Negative cofactor 2-alpha) (NC2-alpha)	3.6953	3.7046	8611700	1.8875	0.0024141	0.0024141	FDR<0.01	0.39082	0.66905	0.967619	0.133763	0.133763	Not Significant	0.35839	0.45599	1.30666	0.00924478	0.00924478	FDR<0.01	0.20341	0.22314	2.23076	0.00229182	0.00229182	FDR<0.01	6766655
Q9D6R2	Idh3a	Isocitrate dehydrogenase [NAD] subunit alpha, mitochondrial (EC 1.1.1.41) (Isocitric dehydrogenase subunit alpha) (NAD(+)-specific ICDH subunit alpha)	NA	NA	NA	NA	NA	NA	NA	NA	NA	NA	NA	NA	NA	NA	0.66275	NA	NA	NA	NA	0.24887	0.34984	1.76088	0.00851318	0.00851318	FDR<0.01	299142
Q9D6T0	Nosip	Nitric oxide synthase-interacting protein (E3 ubiquitin-protein ligase NOSIP) (EC 2.3.2.27) (RING-type E3 ubiquitin transferase NOSIP)	6.2561	3.9285	4746195	2.30962	0.00266674	0.00266674	FDR<0.01	0.17725	NA	NA	NA	NA	NA	0.14344	0.047516	3.59846	0.00158029	0.00158029	FDR<0.01	0.076813	0.11559	3.40771	0.00222333	0.00222333	FDR<0.01	329167
Q9D6Z1	Nop56	Nucleolar protein 56 (Nucleolar protein 5A)	9.0635	11.565	61690000	3.35588	0.000451612	0.000451612	FDR<0.01	0.081991	0.23988	2.834	1.26275e-05	1.26275e-05	FDR<0.01	0.06009	0.097378	3.7085	0.000287203	0.000287203	FDR<0.01	0.033054	0.046333	4.67542	0.00080393	0.00080393	FDR<0.01	4.69243e+07
Q9D706	Rpap3	RNA polymerase II-associated protein 3	NA	NA	NA	NA	NA	NA	NA	NA	0.62265	NA	NA	NA	NA	NA	NA	NA	NA	NA	NA	NA	NA	NA	NA	NA	NA	35640.3
Q9D710	Tmx2	Thioredoxin-related transmembrane protein 2 (Thioredoxin domain-containing protein 14)	1.1113	1.9968	164512	0.574969	0.165636	0.165636	Not Significant	NA	NA	NA	NA	NA	NA	NA	NA	NA	NA	NA	NA	0.13806	NA	NA	NA	NA	NA	289944
Q9D711	Pir	Pirin (EC 1.13.11.24) (Probable quercetin 2,3-dioxygenase PIR) (Probable quercetinase)	NA	0.92865	41517.5	NA	NA	NA	NA	NA	NA	NA	NA	NA	NA	NA	NA	NA	NA	NA	NA	NA	NA	NA	NA	NA	NA	NA
Q9D720	Nsmce1	Non-structural maintenance of chromosomes element 1 homolog (Non-SMC element 1 homolog) (EC 2.3.2.27)	NA	7.4758	1522550	NA	NA	NA	NA	NA	NA	NA	NA	NA	NA	NA	NA	NA	NA	NA	NA	0.13125	NA	NA	NA	NA	NA	679852
Q9D753	Exosc8	Exosome complex component RRP43 (Exosome component 8) (Ribosomal RNA-processing protein 43)	15.582	23.163	317985	4.24778	0.000288157	0.000288157	FDR<0.01	NA	NA	NA	NA	NA	NA	NA	NA	NA	NA	NA	NA	NA	NA	NA	NA	NA	NA	86761.7
Q9D773	Mrpl2	39S ribosomal protein L2, mitochondrial (L2mt) (MRP-L2)	NA	NA	NA	NA	NA	NA	NA	NA	NA	NA	NA	NA	NA	NA	NA	NA	NA	NA	NA	0.26722	NA	NA	NA	NA	NA	150003
Q9D783	Klhl40	Kelch-like protein 40 (Kelch repeat and BTB domain-containing protein 5)	8.2173	NA	160515	NA	NA	NA	NA	NA	NA	NA	NA	NA	NA	NA	NA	NA	NA	NA	NA	NA	NA	NA	NA	NA	NA	NA
Q9D787	Ppil2	RING-type E3 ubiquitin-protein ligase PPIL2 (EC 2.3.2.27) (CYC4) (Probable inactive peptidyl-prolyl cis-trans isomerase-like 2) (PPIase)	6.9351	7.3366	1339520	2.83451	0.000629202	0.000629202	FDR<0.01	0.072333	NA	NA	NA	NA	NA	0.24617	0.11284	2.58496	0.00248041	0.00248041	FDR<0.01	0.18074	0.28974	2.12759	0.00852006	0.00852006	FDR<0.01	623508
Q9D7A6	Srp19	Signal recognition particle 19 kDa protein (SRP19)	NA	NA	96690	NA	NA	NA	NA	NA	NA	NA	NA	NA	NA	NA	NA	NA	NA	NA	NA	NA	NA	NA	NA	NA	NA	443637
Q9D7B1	Dus2	tRNA-dihydrouridine(20) synthase [NAD(P)+]-like (EC 1.3.1.91) (Dihydrouridine synthase 2) (tRNA-dihydrouridine synthase 2-like)	NA	NA	1867.55	NA	NA	NA	NA	NA	NA	NA	NA	NA	NA	NA	NA	NA	NA	NA	NA	NA	NA	NA	NA	NA	NA	NA
Q9D7G0	Prps1	Ribose-phosphate pyrophosphokinase 1 (EC 2.7.6.1) (Phosphoribosyl pyrophosphate synthase I) (PRS-I)	NA	2.8236	829325	NA	NA	NA	NA	NA	NA	NA	NA	NA	NA	NA	NA	NA	NA	NA	NA	NA	NA	NA	NA	NA	NA	71875
Q9D7H3	RtcA	RNA 3'-terminal phosphate cyclase (RNA cyclase) (RNA-3'-phosphate cyclase) (EC 6.5.1.4) (RNA terminal phosphate cyclase domain-containing protein 1)	10.316	5.3257	1079900	2.88989	0.00216136	0.00216136	FDR<0.01	NA	NA	NA	NA	NA	NA	NA	NA	NA	NA	NA	NA	0.25982	0.18745	2.17992	0.00487497	0.00487497	FDR<0.01	569583
Q9D7M8	Polr2d	DNA-directed RNA polymerase II subunit RPB4 (RNA polymerase II subunit B4) (DNA-directed RNA polymerase II subunit D)	NA	NA	0	NA	NA	NA	NA	NA	NA	NA	NA	NA	NA	NA	NA	NA	NA	NA	NA	NA	NA	NA	NA	NA	NA	NA
Q9D7N3	Mrps9	28S ribosomal protein S9, mitochondrial (MRP-S9) (S9mt)	NA	NA	NA	NA	NA	NA	NA	NA	NA	NA	NA	NA	NA	NA	NA	NA	NA	NA	NA	NA	NA	NA	NA	NA	NA	59522.7
Q9D7S7	Rpl22l1	60S ribosomal protein L22-like 1	NA	NA	NA	NA	NA	NA	NA	NA	NA	NA	NA	NA	NA	NA	NA	NA	NA	NA	NA	NA	0.20295	NA	NA	NA	NA	2.69467e+06
Q9D7S9	Chmp5	Charged multivesicular body protein 5 (Chromatin-modifying protein 5) (SNF7 domain-containing protein 2)	NA	NA	124925	NA	NA	NA	NA	NA	NA	NA	NA	NA	NA	NA	NA	NA	NA	NA	NA	NA	NA	NA	NA	NA	NA	103212
Q9D7V1	Sh2d4a	SH2 domain-containing protein 4A	5.5824	7.8903	99119	2.73048	0.0011312	0.0011312	FDR<0.01	NA	NA	NA	NA	NA	NA	NA	NA	NA	NA	NA	NA	NA	NA	NA	NA	NA	NA	NA
Q9D7W5	Med8	Mediator of RNA polymerase II transcription subunit 8 (Activator-recruited cofactor 32 kDa component) (ARC32) (Mediator complex subunit 8)	2.0206	1.2927	119658	0.692586	0.0875809	0.0875809	Not Significant	NA	NA	NA	NA	NA	NA	NA	NA	NA	NA	NA	NA	NA	NA	NA	NA	NA	NA	NA
Q9D7Z3	Nol7	Nucleolar protein 7	6.4519	7.5567	7607550	2.80374	0.000719075	0.000719075	FDR<0.01	0.66075	0.83677	0.42746	0.507457	0.507457	Not Significant	0.24111	0.10705	2.63794	0.00249122	0.00249122	FDR<0.01	0.14702	0.60085	1.75042	0.0982267	0.0982267	FDR<0.1	5.55393e+06
Q9D7Z6	Clca1	Calcium-activated chloride channel regulator 1 (EC 3.4.-.-) (Calcium-activated chloride channel family member 3) (mCLCA3) (Protein gob-5)	NA	12.514	335245	NA	NA	NA	NA	NA	NA	NA	NA	NA	NA	NA	NA	NA	NA	NA	NA	NA	NA	NA	NA	NA	NA	NA
Q9D819	Ppa1	Inorganic pyrophosphatase (EC 3.6.1.1) (Pyrophosphate phospho-hydrolase) (PPase)	NA	8.7519	356215	NA	NA	NA	NA	1.4098	NA	NA	NA	NA	NA	NA	NA	NA	NA	NA	NA	0.2839	0.45578	1.47507	0.0201354	0.0201354	FDR<0.1	420127
Q9D820	Prorsd1	Prolyl-tRNA synthetase associated domain-containing protein 1 (PrdX deacylase domain-containing protein 1)	3.897	4.5284	101639	2.07068	0.00196147	0.00196147	FDR<0.01	NA	NA	NA	NA	NA	NA	NA	NA	NA	NA	NA	NA	NA	NA	NA	NA	NA	NA	NA
Q9D824	Fip1l1	Pre-mRNA 3'-end-processing factor FIP1 (FIP1-like 1 protein)	2.5067	2.6577	14676450	1.36798	0.00696393	0.00696393	FDR<0.01	NA	NA	NA	NA	NA	NA	NA	0.5007	NA	NA	NA	NA	NA	NA	NA	NA	NA	NA	240458
Q9D832	Dnajb4	DnaJ homolog subfamily B member 4	NA	NA	NA	NA	NA	NA	NA	NA	1.0235	NA	NA	NA	NA	0.49712	0.57715	0.900658	0.028906	0.028906	Not Significant	0.27865	NA	NA	NA	NA	NA	440877
Q9D842	Aplf	Aprataxin and PNK-like factor (EC 3.1.-.-) (Apurinic-apyrimidinic endonuclease APLF)	3.6156	5.4799	136990	2.15419	0.00295093	0.00295093	FDR<0.01	NA	NA	NA	NA	NA	NA	NA	NA	NA	NA	NA	NA	NA	NA	NA	NA	NA	NA	NA
Q9D868	Ppih	Peptidyl-prolyl cis-trans isomerase H (PPIase H) (EC 5.2.1.8) (Rotamase H)	NA	NA	1029775	NA	NA	NA	NA	NA	NA	NA	NA	NA	NA	NA	NA	NA	NA	NA	NA	NA	0.11725	NA	NA	NA	NA	844897
Q9D883	U2af1	Splicing factor U2AF 35 kDa subunit (U2 auxiliary factor 35 kDa subunit) (U2 snRNP auxiliary factor small subunit)	3.9238	4.649	157840000	2.09459	0.00193847	0.00193847	FDR<0.01	0.061092	0.17704	3.26536	5.15314e-07	5.15314e-07	FDR<0.01	0.035643	0.056823	4.47381	0.00013114	0.00013114	FDR<0.01	0.029844	0.032534	5.00416	0.000319315	0.000319315	FDR<0.01	3.09042e+07
Q9D892	Itpa	Inosine triphosphate pyrophosphatase (ITPase) (Inosine triphosphatase) (EC 3.6.1.9) (Non-canonical purine NTP pyrophosphatase) (Non-standard purine NTP pyrophosphatase) (Nucleoside-triphosphate diphosphatase) (Nucleoside-triphosphate pyrophosphatase) (NTPase)	NA	8.4516	146630	NA	NA	NA	NA	NA	NA	NA	NA	NA	NA	NA	NA	NA	NA	NA	NA	NA	NA	NA	NA	NA	NA	NA
Q9D8B3	Chmp4b	Charged multivesicular body protein 4b (Chromatin-modifying protein 4b) (CHMP4b)	6.6266	9.6024	190430	2.99583	0.000880334	0.000880334	FDR<0.01	NA	NA	NA	NA	NA	NA	NA	NA	NA	NA	NA	NA	0.39019	NA	NA	NA	NA	NA	6999
Q9D8C3	Alg13	Putative bifunctional UDP-N-acetylglucosamine transferase and deubiquitinase ALG13 (EC 2.4.1.141) (EC 3.4.19.12) (Asparagine-linked glycosylation 13 homolog) (Glycosyltransferase 28 domain-containing protein 1) (UDP-N-acetylglucosamine transferase subunit ALG13 homolog)	5.0841	8.393	144224	2.70759	0.00173472	0.00173472	FDR<0.01	NA	0.80132	NA	NA	NA	NA	0.11506	0.018642	4.43242	0.00313729	0.00313729	FDR<0.01	0.20626	NA	NA	NA	NA	NA	368190
Q9D8E6	Rpl4	60S ribosomal protein L4	32.396	33.559	152010000	5.04319	8.78056e-05	8.78056e-05	FDR<0.01	0.022858	0.039121	5.06353	1.41719e-14	1.41719e-14	FDR<0.01	0.032023	0.032512	4.95382	4.49139e-05	4.49139e-05	FDR<0.01	0.017778	0.019166	5.75954	0.000222769	0.000222769	FDR<0.01	6.78298e+07
Q9D8M4	Rpl7l1	60S ribosomal protein L7-like 1	8.7732	30.626	16943100	4.03489	0.00304535	0.00304535	FDR<0.01	NA	0.13213	NA	NA	NA	NA	0.078796	0.048576	4.01467	0.000210323	0.000210323	FDR<0.01	0.097748	0.044544	3.92171	0.00498933	0.00498933	FDR<0.01	7096055
Q9D8M7	Phf10	PHD finger protein 10 (BRG1-associated factor 45a) (BAF45a)	0.59311	0.67999	1387850	-0.655021	0.0627504	0.0627504	Not Significant	0.30272	0.51028	1.34729	0.0369538	0.0369538	FDR<0.1	0.33111	0.51679	1.27348	0.0144497	0.0144497	FDR<0.1	0.38532	0.40966	1.33169	0.00752667	0.00752667	FDR<0.01	1.10857e+06
Q9D8N0	Eef1g	Elongation factor 1-gamma (EF-1-gamma) (eEF-1B gamma)	4.2155	4.693	2121700	2.15311	0.00164262	0.00164262	FDR<0.01	0.16272	0.13861	2.73522	2.48545e-05	2.48545e-05	FDR<0.01	0.19237	0.152	2.54795	0.000756451	0.000756451	FDR<0.01	0.20369	0.15879	2.47518	0.00274588	0.00274588	FDR<0.01	494774
Q9D8N2	Fam45a	DENN domain-containing protein 10 (Protein FAM45A)	NA	NA	8839.5	NA	NA	NA	NA	NA	NA	NA	NA	NA	NA	NA	NA	NA	NA	NA	NA	NA	NA	NA	NA	NA	NA	NA
Q9D8U8	Snx5	Sorting nexin-5	9.6641	12.206	66352	3.44108	0.00040681	0.00040681	FDR<0.01	NA	NA	NA	NA	NA	NA	NA	NA	NA	NA	NA	NA	NA	NA	NA	NA	NA	NA	NA
Q9D8W5	Psmd12	26S proteasome non-ATPase regulatory subunit 12 (26S proteasome regulatory subunit RPN5) (26S proteasome regulatory subunit p55)	NA	NA	293132	NA	NA	NA	NA	NA	NA	NA	NA	NA	NA	0.16888	0.30751	2.13361	0.00323443	0.00323443	FDR<0.01	0.21162	0.14444	2.51595	0.00420232	0.00420232	FDR<0.01	348678
Q9D8X2	Ccdc124	Coiled-coil domain-containing protein 124	5.6561	4.951	181841	2.40376	0.00116874	0.00116874	FDR<0.01	NA	NA	NA	NA	NA	NA	NA	NA	NA	NA	NA	NA	NA	NA	NA	NA	NA	NA	NA
Q9D8Y8	Ing5	Inhibitor of growth protein 5	5.7288	9.4887	11586600	2.88222	0.00142143	0.00142143	FDR<0.01	2.0652	NA	NA	NA	NA	NA	0.36694	0.4478	1.30273	0.00885337	0.00885337	FDR<0.01	NA	0.27241	NA	NA	NA	NA	6.67215e+06
Q9D902	Gtf2e2	General transcription factor IIE subunit 2 (Transcription initiation factor IIE subunit beta) (TFIIE-beta)	8.8003	13.379	4775650	3.43973	0.000624434	0.000624434	FDR<0.01	NA	NA	NA	NA	NA	NA	2.6802	0.19984	0.450371	0.665716	0.665716	Not Significant	0.39726	0.25381	1.65501	0.014206	0.014206	FDR<0.1	1.01151e+06
Q9D903	Ebna1bp2	Probable rRNA-processing protein EBP2	20.175	20.461	9551350	4.34465	0.000145442	0.000145442	FDR<0.01	0.12313	0.09036	3.24496	6.04802e-07	6.04802e-07	FDR<0.01	0.048512	0.078841	4.01521	0.000211184	0.000211184	FDR<0.01	0.057745	0.093701	3.76498	0.00226178	0.00226178	FDR<0.01	11569200
Q9D937	NA	Uncharacterized protein C11orf98 homolog	17.165	33.082	1557700	4.57469	0.000456901	0.000456901	FDR<0.01	NA	NA	NA	NA	NA	NA	NA	NA	NA	NA	NA	NA	NA	NA	NA	NA	NA	NA	NA
Q9D945	Llph	Protein LLP homolog (Protein LAPS18-like)	22.481	10.561	6220200	3.94565	0.00098912	0.00098912	FDR<0.01	NA	NA	NA	NA	NA	NA	0.10047	0.17	2.93578	0.000798189	0.000798189	FDR<0.01	0.056398	0.092167	3.79391	0.00227347	0.00227347	FDR<0.01	2.97265e+06
Q9DA08	Ccdc101	SAGA-associated factor 29 (Coiled-coil domain-containing protein 101) (SAGA complex-associated factor 29)	0.72576	3.1041	359266	0.58587	0.400807	0.400807	Not Significant	NA	NA	NA	NA	NA	NA	NA	NA	NA	NA	NA	NA	NA	NA	NA	NA	NA	NA	23290
Q9DA19	Cir1	Corepressor interacting with RBPJ 1 (CBF1-interacting corepressor)	0.73968	0.83869	551505	-0.344409	0.23621	0.23621	Not Significant	NA	NA	NA	NA	NA	NA	NA	0.57659	NA	NA	NA	NA	NA	NA	NA	NA	NA	NA	32881.7
Q9DAJ4	Wdr83	WD repeat domain-containing protein 83 (Mitogen-activated protein kinase organizer 1) (MAPK organizer 1)	0.71481	4.0065	57210	0.758987	0.354442	0.354442	Not Significant	NA	NA	NA	NA	NA	NA	NA	NA	NA	NA	NA	NA	NA	NA	NA	NA	NA	NA	NA
Q9DAK9	Phpt1	14 kDa phosphohistidine phosphatase (EC 3.9.1.3) (Phosphohistidine phosphatase 1) (PHPT1) (Protein histidine phosphatase) (PHP)	7.1358	10.931	428330	3.14271	0.000863462	0.000863462	FDR<0.01	NA	NA	NA	NA	NA	NA	NA	NA	NA	NA	NA	NA	NA	NA	NA	NA	NA	NA	NA
Q9DAR7	Dcps	m7GpppX diphosphatase (EC 3.6.1.59) (DCS-1) (Decapping scavenger enzyme) (Hint-related 7meGMP-directed hydrolase) (Histidine triad nucleotide-binding protein 5) (Histidine triad protein member 5) (HINT-5) (Scavenger mRNA-decapping enzyme DcpS)	8.4015	NA	56401.5	NA	NA	NA	NA	NA	NA	NA	NA	NA	NA	NA	NA	NA	NA	NA	NA	NA	NA	NA	NA	NA	NA	0
Q9DAT2	Mrgbp	MRG/MORF4L-binding protein (MRG-binding protein)	NA	NA	813935	NA	NA	NA	NA	NA	NA	NA	NA	NA	NA	NA	NA	NA	NA	NA	NA	NA	NA	NA	NA	NA	NA	NA
Q9DAU9	Znf654	Zinc finger protein 654	2.3132	5.917	312190	1.88738	0.0169065	0.0169065	FDR<0.1	NA	NA	NA	NA	NA	NA	NA	NA	NA	NA	NA	NA	NA	NA	NA	NA	NA	NA	4853.67
Q9DAW6	Prpf4	U4/U6 small nuclear ribonucleoprotein Prp4 (U4/U6 snRNP 60 kDa protein) (WD splicing factor Prp4)	4.7199	4.9647	4484000	2.27523	0.00131307	0.00131307	FDR<0.01	0.2724	NA	NA	NA	NA	NA	NA	0.13063	NA	NA	NA	NA	0.21885	0.12626	2.58876	0.00687736	0.00687736	FDR<0.01	1.38648e+06
Q9DAW9	Cnn3	Calponin-3 (Calponin, acidic isoform)	10.679	7.4276	8331050	3.1548	0.000725544	0.000725544	FDR<0.01	0.091783	0.26394	2.68367	3.50966e-05	3.50966e-05	FDR<0.01	0.098851	0.14536	3.06045	0.000488849	0.000488849	FDR<0.01	0.15467	0.28313	2.2566	0.0112333	0.0112333	FDR<0.1	4.51521e+06
Q9DB00	Gon4l	GON-4-like protein (GON-4 homolog)	2.5846	2.0788	164965	1.21285	0.0121057	0.0121057	FDR<0.1	NA	NA	NA	NA	NA	NA	0.64682	0.59103	0.69363	0.060121	0.060121	Not Significant	0.47456	0.39779	1.20263	0.0122139	0.0122139	FDR<0.1	90242.5
Q9DB05	Napa	Alpha-soluble NSF attachment protein (SNAP-alpha) (N-ethylmaleimide-sensitive factor attachment protein alpha)	5.6825	3.9096	789670	2.23677	0.00234953	0.00234953	FDR<0.01	0.2327	NA	NA	NA	NA	NA	NA	NA	NA	NA	NA	NA	NA	NA	NA	NA	NA	NA	96495
Q9DB20	Atp5o	ATP synthase subunit O, mitochondrial (ATP synthase peripheral stalk subunit OSCP) (Oligomycin sensitivity conferral protein) (OSCP)	NA	NA	NA	NA	NA	NA	NA	NA	NA	NA	NA	NA	NA	NA	NA	NA	NA	NA	NA	NA	0.21545	NA	NA	NA	NA	140767
Q9DB27	Mcts1	Malignant T-cell-amplified sequence 1 (MCT-1) (Multiple copies T-cell malignancies 1)	NA	NA	106825	NA	NA	NA	NA	NA	NA	NA	NA	NA	NA	NA	NA	NA	NA	NA	NA	NA	NA	NA	NA	NA	NA	NA
Q9DB28	Pop5	Ribonuclease P/MRP protein subunit POP5 (EC 3.1.26.5)	NA	NA	574100	NA	NA	NA	NA	NA	NA	NA	NA	NA	NA	NA	NA	NA	NA	NA	NA	NA	NA	NA	NA	NA	NA	NA
Q9DB29	Iah1	Isoamyl acetate-hydrolyzing esterase 1 homolog (EC 3.1.-.-)	NA	2.0839	22745	NA	NA	NA	NA	NA	NA	NA	NA	NA	NA	NA	NA	NA	NA	NA	NA	NA	NA	NA	NA	NA	NA	NA
Q9DB34	Chmp2a	Charged multivesicular body protein 2a (Chromatin-modifying protein 2a) (CHMP2a) (Vacuolar protein sorting-associated protein 2) (mVps2)	0.95489	1.8275	770820	0.401639	0.318824	0.318824	Not Significant	0.66642	NA	NA	NA	NA	NA	NA	NA	NA	NA	NA	NA	NA	NA	NA	NA	NA	NA	18726.7
Q9DB40	Med27	Mediator of RNA polymerase II transcription subunit 27 (Cofactor required for Sp1 transcriptional activation subunit 8) (CRSP complex subunit 8) (Mediator complex subunit 27)	NA	NA	272040	NA	NA	NA	NA	NA	NA	NA	NA	NA	NA	NA	NA	NA	NA	NA	NA	NA	NA	NA	NA	NA	NA	NA
Q9DB42	Znf593	Zinc finger protein 593 (Zinc finger protein T86)	7.3511	NA	76012	NA	NA	NA	NA	NA	NA	NA	NA	NA	NA	NA	NA	NA	NA	NA	NA	NA	NA	NA	NA	NA	NA	NA
Q9DB85	Rrp8	Ribosomal RNA-processing protein 8 (EC 2.1.1.-) (Cerebral protein 1 homolog)	7.3	4.3306	1992000	2.49123	0.00241801	0.00241801	FDR<0.01	NA	NA	NA	NA	NA	NA	0.27861	0.12495	2.42213	0.00334385	0.00334385	FDR<0.01	0.13015	0.13495	2.91563	0.00111479	0.00111479	FDR<0.01	949078
Q9DB96	Ngdn	Neuroguidin (EIF4E-binding protein)	15.432	17.935	9709750	4.05628	0.000203384	0.000203384	FDR<0.01	0.058483	0.041455	4.34407	3.22207e-11	3.22207e-11	FDR<0.01	0.06579	0.14966	3.33311	0.00104617	0.00104617	FDR<0.01	0.071116	0.14887	3.28078	0.00675283	0.00675283	FDR<0.01	7.12711e+06
Q9DBA9	Gtf2h1	General transcription factor IIH subunit 1 (Basic transcription factor 2 62 kDa subunit) (BTF2 p62) (General transcription factor IIH polypeptide 1) (TFIIH basal transcription factor complex p62 subunit)	1.7487	11.2	313675	2.14585	0.0566184	0.0566184	FDR<0.1	NA	NA	NA	NA	NA	NA	0.61568	NA	NA	NA	NA	NA	NA	NA	NA	NA	NA	NA	162946
Q9DBC3	Cmtr1	Cap-specific mRNA (nucleoside-2'-O-)-methyltransferase 1 (EC 2.1.1.57) (Cap methyltransferase 1) (Cap1 2'O-ribose methyltransferase 1) (MTr1) (FtsJ methyltransferase domain-containing protein 2)	6.0667	5.3507	333845	2.51032	0.001002	0.001002	FDR<0.01	NA	NA	NA	NA	NA	NA	NA	0.46275	NA	NA	NA	NA	0.20601	0.20691	2.27607	0.00200302	0.00200302	FDR<0.01	132626
Q9DBC7	Prkar1a	cAMP-dependent protein kinase type I-alpha regulatory subunit [Cleaved into: cAMP-dependent protein kinase type I-alpha regulatory subunit, N-terminally processed]	NA	NA	NA	NA	NA	NA	NA	NA	NA	NA	NA	NA	NA	NA	NA	NA	NA	NA	NA	NA	0.36036	NA	NA	NA	NA	85285
Q9DBD5	Pelp1	Proline-, glutamic acid- and leucine-rich protein 1 (Modulator of non-genomic activity of estrogen receptor)	2.2955	2.6496	6240000	1.30229	0.00874004	0.00874004	FDR<0.01	0.25296	0.6072	1.35139	0.036385	0.036385	FDR<0.1	0.36426	0.44799	1.30771	0.00881731	0.00881731	FDR<0.01	0.27255	0.32697	1.74409	0.0051438	0.0051438	FDR<0.01	2.07762e+07
Q9DBE9	Ftsj3	pre-rRNA 2'-O-ribose RNA methyltransferase FTSJ3 (EC 2.1.1.-) (Protein ftsJ homolog 3) (Putative rRNA methyltransferase 3)	3.2706	4.8579	29689500	1.99494	0.00360712	0.00360712	FDR<0.01	0.21682	0.56771	1.5111	0.0193332	0.0193332	FDR<0.1	0.34617	0.45704	1.33003	0.0091733	0.0091733	FDR<0.01	0.12851	0.14263	2.88485	0.00125807	0.00125807	FDR<0.01	20568300
Q9DBF7	Cwc25	Pre-mRNA-splicing factor CWC25 homolog (Coiled-coil domain-containing protein 49) (Spliceosome-associated protein homolog CWC25)	0.55367	0.74904	2064360	-0.634894	0.08373	0.08373	Not Significant	NA	NA	NA	NA	NA	NA	NA	NA	NA	NA	NA	NA	0.61167	NA	NA	NA	NA	NA	63416.7
Q9DBG5	Plin3	Perilipin-3 (Cargo selection protein TIP47) (Mannose-6-phosphate receptor-binding protein 1)	NA	NA	299760	NA	NA	NA	NA	NA	NA	NA	NA	NA	NA	0.38986	0.17852	1.92241	0.00738603	0.00738603	FDR<0.01	0.22739	NA	NA	NA	NA	NA	255442
Q9DBG7	Srpr	Signal recognition particle receptor subunit alpha (SR-alpha) (Docking protein alpha) (DP-alpha)	3.5279	3.5088	337160	1.81489	0.0027473	0.0027473	FDR<0.01	NA	NA	NA	NA	NA	NA	0.13291	0.2621	2.42164	0.00245514	0.00245514	FDR<0.01	0.24169	0.10798	2.62997	0.0135026	0.0135026	FDR<0.1	284355
Q9DBH0	Wwp2	NEDD4-like E3 ubiquitin-protein ligase WWP2 (EC 2.3.2.26) (HECT-type E3 ubiquitin transferase WWP2) (WW domain-containing protein 2)	NA	NA	0	NA	NA	NA	NA	NA	NA	NA	NA	NA	NA	NA	NA	NA	NA	NA	NA	NA	NA	NA	NA	NA	NA	NA
Q9DBJ1	Pgam1	Phosphoglycerate mutase 1 (EC 5.4.2.11) (EC 5.4.2.4) (BPG-dependent PGAM 1) (Phosphoglycerate mutase isozyme B) (PGAM-B)	15.539	14.024	5821850	3.88382	0.000223507	0.000223507	FDR<0.01	NA	NA	NA	NA	NA	NA	0.16339	0.16457	2.60842	0.000572562	0.000572562	FDR<0.01	0.18804	0.19268	2.3933	0.0017847	0.0017847	FDR<0.01	1.82856e+06
Q9DBM1	Gpatch1	G patch domain-containing protein 1	0.27107	0.32527	3812300	-1.75178	0.00355558	0.00355558	Not Significant	0.22596	0.92619	1.12824	0.0804905	0.0804905	FDR<0.1	0.31223	0.42245	1.46123	0.00683302	0.00683302	FDR<0.01	0.49615	0.56712	0.914713	0.0206434	0.0206434	Not Significant	1.78109e+06
Q9DBN9	Ddx59	Probable ATP-dependent RNA helicase DDX59 (EC 3.6.4.13) (DEAD box protein 59) (Zinc finger HIT domain-containing protein 5)	NA	NA	NA	NA	NA	NA	NA	NA	NA	NA	NA	NA	NA	NA	NA	NA	NA	NA	NA	NA	NA	NA	NA	NA	NA	2096.33
Q9DBP5	Cmpk1	UMP-CMP kinase (EC 2.7.4.14) (Deoxycytidylate kinase) (CK) (dCMP kinase) (Nucleoside-diphosphate kinase) (EC 2.7.4.6) (Uridine monophosphate/cytidine monophosphate kinase) (UMP/CMP kinase) (UMP/CMPK)	12.053	8.1918	187425	3.31275	0.000651795	0.000651795	FDR<0.01	NA	NA	NA	NA	NA	NA	NA	NA	NA	NA	NA	NA	NA	NA	NA	NA	NA	NA	NA
Q9DBR0	Akap8	A-kinase anchor protein 8 (AKAP-8) (A-kinase anchor protein 95 kDa) (AKAP 95)	11.532	10.669	2850350	3.47146	0.000320848	0.000320848	FDR<0.01	0.15892	0.1887	2.52973	9.50993e-05	9.50993e-05	FDR<0.01	0.48	0.1352	1.97286	0.0195741	0.0195741	FDR<0.1	0.57725	0.24731	1.40417	0.0604741	0.0604741	FDR<0.1	1496890
Q9DBR1	Xrn2	5'-3' exoribonuclease 2 (EC 3.1.13.-) (Protein Dhm1)	9.1051	10.02	3414350	3.25574	0.000404585	0.000404585	FDR<0.01	0.15733	0.48055	1.86269	0.0039706	0.0039706	FDR<0.01	0.15932	0.081367	3.13471	0.000897895	0.000897895	FDR<0.01	0.1665	0.10961	2.88798	0.00342257	0.00342257	FDR<0.01	2050095
Q9DBR3	Armc8	Armadillo repeat-containing protein 8	NA	3.2559	64640	NA	NA	NA	NA	NA	NA	NA	NA	NA	NA	0.37074	NA	NA	NA	NA	NA	NA	NA	NA	NA	NA	NA	299483
Q9DBR7	Ppp1r12a	Protein phosphatase 1 regulatory subunit 12A (Myosin phosphatase-targeting subunit 1) (Myosin phosphatase target subunit 1)	3.4334	3.297	746920	1.7504	0.00311609	0.00311609	FDR<0.01	0.36577	0.64124	1.04603	0.105077	0.105077	Not Significant	0.46626	0.53865	0.996687	0.0208274	0.0208274	Not Significant	0.40474	0.45148	1.2261	0.00989883	0.00989883	FDR<0.01	971010
Q9DBT3	Ccdc97	Coiled-coil domain-containing protein 97	NA	6.477	76983	NA	NA	NA	NA	NA	NA	NA	NA	NA	NA	NA	NA	NA	NA	NA	NA	NA	NA	NA	NA	NA	NA	NA
Q9DBU3	Riok3	Serine/threonine-protein kinase RIO3 (EC 2.7.11.1) (RIO kinase 3)	4.4808	NA	74030	NA	NA	NA	NA	NA	NA	NA	NA	NA	NA	1.0084	0.70208	0.249112	0.44696	0.44696	Not Significant	NA	0.42674	NA	NA	NA	NA	181328
Q9DBU6	Rsrc1	Serine/Arginine-related protein 53 (SRrp53) (Arginine/serine-rich coiled-coil protein 1)	0.32812	0.36861	5821350	-1.52377	0.00514894	0.00514894	Not Significant	NA	0.60648	NA	NA	NA	NA	0.4609	0.53549	1.00927	0.0200863	0.0200863	FDR<0.1	0.53911	0.63666	0.771377	0.0328749	0.0328749	Not Significant	1.19766e+06
Q9DBV3	Dhx34	Probable ATP-dependent RNA helicase DHX34 (EC 3.6.4.13) (DEAH box protein 34)	1.347	1.9046	38156	0.679619	0.0764814	0.0764814	Not Significant	NA	NA	NA	NA	NA	NA	NA	NA	NA	NA	NA	NA	NA	NA	NA	NA	NA	NA	40208
Q9DBW3	Natd1	Protein NATD1 (Gene trap locus protein F3-2) (Gene trap locus protein F3b) (N-acetyltransferase domain-containing protein 1)	0.51296	1.0134	122950	-0.471939	0.264161	0.264161	Not Significant	NA	NA	NA	NA	NA	NA	NA	NA	NA	NA	NA	NA	NA	NA	NA	NA	NA	NA	NA
Q9DBY8	Nvl	Nuclear valosin-containing protein-like (NVLp) (Nuclear VCP-like protein)	18.122	15.751	19115500	4.07852	0.000197074	0.000197074	FDR<0.01	0.067389	0.14568	3.33523	2.95853e-07	2.95853e-07	FDR<0.01	0.044829	0.11788	3.78202	0.000929833	0.000929833	FDR<0.01	0.13184	0.063177	3.4538	0.00592532	0.00592532	FDR<0.01	3482850
Q9DBZ5	Eif3k	Eukaryotic translation initiation factor 3 subunit K (eIF3k) (Eukaryotic translation initiation factor 3 subunit 12) (eIF-3 p25)	NA	NA	406685	NA	NA	NA	NA	NA	NA	NA	NA	NA	NA	0.60273	0.68089	0.642461	0.0750211	0.0750211	Not Significant	NA	2.3059	NA	NA	NA	NA	2961200
Q9DC28	Csnk1d	Casein kinase I isoform delta (CKI-delta) (CKId) (EC 2.7.11.1) (Tau-protein kinase CSNK1D) (EC 2.7.11.26)	2.1509	2.4841	798650	1.20883	0.0110341	0.0110341	FDR<0.1	NA	NA	NA	NA	NA	NA	NA	NA	NA	NA	NA	NA	NA	NA	NA	NA	NA	NA	100033
Q9DC33	Hmg20a	High mobility group protein 20A (HMG box-containing protein 20A) (HMG domain-containing protein HMGX1) (Inhibitor of BRAF35) (iBRAF)	NA	NA	NA	NA	NA	NA	NA	0.6976	NA	NA	NA	NA	NA	0.27373	0.063348	2.92487	0.00741263	0.00741263	FDR<0.01	2.9647	NA	NA	NA	NA	NA	818893
Q9DC48	Cdc40	Pre-mRNA-processing factor 17 (Cell division cycle 40 homolog) (PRP17 homolog)	4.5645	5.9527	1120135	2.382	0.00149371	0.00149371	FDR<0.01	NA	0.39641	NA	NA	NA	NA	0.14298	0.16493	2.70309	0.000534629	0.000534629	FDR<0.01	0.26414	0.26179	1.92707	0.00299455	0.00299455	FDR<0.01	642393
Q9DC61	Pmpca	Mitochondrial-processing peptidase subunit alpha (Alpha-MPP) (Inactive zinc metalloprotease alpha) (P-55)	NA	NA	15698	NA	NA	NA	NA	NA	NA	NA	NA	NA	NA	NA	NA	NA	NA	NA	NA	NA	0.18034	NA	NA	NA	NA	47981
Q9DC71	Mrps15	28S ribosomal protein S15, mitochondrial (MRP-S15) (S15mt)	NA	NA	NA	NA	NA	NA	NA	NA	NA	NA	NA	NA	NA	NA	NA	NA	NA	NA	NA	NA	NA	NA	NA	NA	NA	32626.7
Q9DCA5	Brix1	Ribosome biogenesis protein BRX1 homolog (Brix domain-containing protein 2)	19.357	10.148	23633500	3.80895	0.000824077	0.000824077	FDR<0.01	0.14242	0.039636	3.73441	1.02357e-08	1.02357e-08	FDR<0.01	0.065231	0.084962	3.74767	0.000173486	0.000173486	FDR<0.01	0.052167	0.05092	4.27817	0.000436012	0.000436012	FDR<0.01	18987120
Q9DCC8	Tomm20	Mitochondrial import receptor subunit TOM20 homolog (Mitochondrial 20 kDa outer membrane protein) (Outer mitochondrial membrane receptor Tom20)	1.5146	1.6909	457650	0.678364	0.0561287	0.0561287	Not Significant	NA	NA	NA	NA	NA	NA	NA	NA	NA	NA	NA	NA	NA	NA	NA	NA	NA	NA	NA
Q9DCD0	Pgd	6-phosphogluconate dehydrogenase, decarboxylating (EC 1.1.1.44)	13.617	9.5786	7737150	3.51358	0.000490546	0.000490546	FDR<0.01	21.662	21.429	-4.42929	1.35823e-11	1.35823e-11	Not Significant	1.1695	0.95169	-0.0772277	0.793454	0.793454	Not Significant	2.7814	0.83123	-0.604565	0.38922	0.38922	Not Significant	569758
Q9DCD2	Xab2	Pre-mRNA-splicing factor SYF1 (XPA-binding protein 2)	3.9965	6.1348	1208030	2.30788	0.00242993	0.00242993	FDR<0.01	NA	0.97587	NA	NA	NA	NA	0.63261	0.16679	1.62225	0.0407252	0.0407252	FDR<0.1	0.17715	0.24536	2.26199	0.00445036	0.00445036	FDR<0.01	587714
Q9DCE5	Pak1ip1	p21-activated protein kinase-interacting protein 1 (PAK1-interacting protein 1) (Putative PAK inhibitor Skb15)	5.6694	11.365	3378150	3.00486	0.00208501	0.00208501	FDR<0.01	0.12946	0.19653	2.6483	4.43289e-05	4.43289e-05	FDR<0.01	0.094657	0.057395	3.76204	0.000283314	0.000283314	FDR<0.01	0.25627	0.024742	3.65058	0.0598316	0.0598316	FDR<0.1	4011705
Q9DCF9	Ssr3	Translocon-associated protein subunit gamma (TRAP-gamma) (Signal sequence receptor subunit gamma) (SSR-gamma)	NA	NA	1400000	NA	NA	NA	NA	NA	NA	NA	NA	NA	NA	NA	NA	NA	NA	NA	NA	NA	NA	NA	NA	NA	NA	NA
Q9DCG9	Trmt112	Multifunctional methyltransferase subunit TRM112-like protein (tRNA methyltransferase 112 homolog)	NA	NA	806990	NA	NA	NA	NA	NA	NA	NA	NA	NA	NA	NA	NA	NA	NA	NA	NA	NA	NA	NA	NA	NA	NA	NA
Q9DCH2	Pop7	Ribonuclease P protein subunit p20 (RNaseP protein p20) (EC 3.1.26.5)	7.5938	11.446	934110	3.2208	0.000762282	0.000762282	FDR<0.01	NA	NA	NA	NA	NA	NA	NA	NA	NA	NA	NA	NA	NA	NA	NA	NA	NA	NA	NA
Q9DCH4	Eif3f	Eukaryotic translation initiation factor 3 subunit F (eIF3f) (Deubiquitinating enzyme eIF3f) (EC 3.4.19.12) (Eukaryotic translation initiation factor 3 subunit 5) (eIF-3-epsilon) (eIF3 p47)	9.0362	9.0381	4774200	3.17587	0.000422084	0.000422084	FDR<0.01	0.14084	0.15511	2.75825	2.12633e-05	2.12633e-05	FDR<0.01	0.062322	0.21235	3.1198	0.00357682	0.00357682	FDR<0.01	0.14233	0.1249	2.90692	0.00130872	0.00130872	FDR<0.01	4887610
Q9DCL8	Ppp1r2	Protein phosphatase inhibitor 2 (IPP-2)	NA	0.32551	71465	NA	NA	NA	NA	0.59123	0.45084	0.953761	0.139412	0.139412	Not Significant	NA	NA	NA	NA	NA	NA	NA	NA	NA	NA	NA	NA	111542
Q9DCL9	Paics	Multifunctional protein ADE2 [Includes: Phosphoribosylaminoimidazole-succinocarboxamide synthase (EC 6.3.2.6) (SAICAR synthetase); Phosphoribosylaminoimidazole carboxylase (EC 4.1.1.21) (AIR carboxylase) (AIRC)]	1.021	1.2823	3148750	0.194358	0.489322	0.489322	Not Significant	0.18177	NA	NA	NA	NA	NA	NA	0.12065	NA	NA	NA	NA	0.41861	0.25599	1.61108	0.0174275	0.0174275	FDR<0.1	486262
Q9DCN2	Cyb5r3	NADH-cytochrome b5 reductase 3 (B5R) (Cytochrome b5 reductase) (EC 1.6.2.2) (Diaphorase-1) [Cleaved into: NADH-cytochrome b5 reductase 3 membrane-bound form; NADH-cytochrome b5 reductase 3 soluble form]	NA	NA	NA	NA	NA	NA	NA	0.2619	0.43985	1.55891	0.0158321	0.0158321	FDR<0.1	NA	0.33929	NA	NA	NA	NA	0.24442	0.2921	1.90402	0.00412265	0.00412265	FDR<0.01	828180
Q9DCT1	Akr1e2	1,5-anhydro-D-fructose reductase (AF reductase) (EC 1.1.1.263) (Aldo-keto reductase family 1 member C-like protein 2) (Aldo-keto reductase family 1 member E1) (Aldo-keto reductase family 1 member E2)	NA	9.8752	340762	NA	NA	NA	NA	NA	NA	NA	NA	NA	NA	NA	NA	NA	NA	NA	NA	NA	NA	NA	NA	NA	NA	NA
Q9DCT6	Bap18	Chromatin complexes subunit BAP18 (BPTF-associated protein of 18 kDa)	1.9132	3.3561	266430	1.34139	0.0190201	0.0190201	FDR<0.1	NA	NA	NA	NA	NA	NA	NA	NA	NA	NA	NA	NA	NA	NA	NA	NA	NA	NA	NA
Q9DCT8	Crip2	Cysteine-rich protein 2 (CRP-2) (Heart LIM protein)	NA	NA	962685	NA	NA	NA	NA	NA	NA	NA	NA	NA	NA	NA	NA	NA	NA	NA	NA	0.99116	NA	NA	NA	NA	NA	148905
Q9DCW4	Etfb	Electron transfer flavoprotein subunit beta (Beta-ETF)	NA	NA	NA	NA	NA	NA	NA	NA	NA	NA	NA	NA	NA	0.2618	0.45392	1.53648	0.00947558	0.00947558	FDR<0.01	0.31621	0.22075	1.92028	0.00740216	0.00740216	FDR<0.01	495117
Q9EP97	Senp3	Sentrin-specific protease 3 (EC 3.4.22.-) (SUMO-1-specific protease 3) (Sentrin/SUMO-specific protease SENP3) (Smt3-specific isopeptidase 1) (Smt3ip1)	22.27	21.994	15630200	4.46803	0.000132153	0.000132153	FDR<0.01	0.05628	0.16422	3.37877	2.08304e-07	2.08304e-07	FDR<0.01	0.095348	0.097817	3.37221	0.000208609	0.000208609	FDR<0.01	0.12338	0.15934	2.83432	0.00202608	0.00202608	FDR<0.01	4.72529e+06
Q9EPA7	Nmnat1	Nicotinamide/nicotinic acid mononucleotide adenylyltransferase 1 (NMN/NaMN adenylyltransferase 1) (EC 2.7.7.1) (EC 2.7.7.18) (Nicotinamide mononucleotide adenylyltransferase 1) (NMN adenylyltransferase 1) (Nicotinate-nucleotide adenylyltransferase 1) (NaMN adenylyltransferase 1)	0.26611	0.45616	58949	-1.52115	0.0122715	0.0122715	Not Significant	NA	NA	NA	NA	NA	NA	NA	NA	NA	NA	NA	NA	NA	NA	NA	NA	NA	NA	NA
Q9EPB4	Pycard	Apoptosis-associated speck-like protein containing a CARD (mASC) (PYD and CARD domain-containing protein)	4.4197	NA	74864.5	NA	NA	NA	NA	NA	NA	NA	NA	NA	NA	0.44155	NA	NA	NA	NA	NA	0.17726	NA	NA	NA	NA	NA	241028
Q9EPL8	Ipo7	Importin-7 (Imp7) (Ran-binding protein 7) (RanBP7)	NA	8.7206	485715	NA	NA	NA	NA	0.16472	0.1784	2.54436	8.66916e-05	8.66916e-05	FDR<0.01	NA	0.2239	NA	NA	NA	NA	0.32224	2.5364	0.145505	0.891845	0.891845	Not Significant	399834
Q9EPQ8	Tcf20	Transcription factor 20 (TCF-20) (Nuclear factor SPBP) (Stromelysin-1 PDGF-responsive element-binding protein) (SPRE-binding protein)	1.6895	2.2402	456365	0.960112	0.0271685	0.0271685	Not Significant	NA	NA	NA	NA	NA	NA	0.3703	0.22542	1.79127	0.00483287	0.00483287	FDR<0.01	0.12913	0.12457	2.97904	0.00105792	0.00105792	FDR<0.01	435095
Q9EPU0	Upf1	Regulator of nonsense transcripts 1 (EC 3.6.4.-) (ATP-dependent helicase RENT1) (Nonsense mRNA reducing factor 1) (NORF1) (Up-frameshift suppressor 1 homolog) (mUpf1)	11.51	5.8111	3670200	3.03181	0.00195936	0.00195936	FDR<0.01	0.11088	0.26948	2.53234	9.35458e-05	9.35458e-05	FDR<0.01	0.14542	0.14871	2.76556	0.000456004	0.000456004	FDR<0.01	0.21507	0.16698	2.39969	0.00299966	0.00299966	FDR<0.01	1.57884e+06
Q9EPU4	Cpsf1	Cleavage and polyadenylation specificity factor subunit 1 (Cleavage and polyadenylation specificity factor 160 kDa subunit) (CPSF 160 kDa subunit)	0.36428	1.8013	116010	-0.303921	0.674788	0.674788	Not Significant	NA	NA	NA	NA	NA	NA	NA	NA	NA	NA	NA	NA	0.79798	0.60771	0.52206	0.0998794	0.0998794	Not Significant	46306.5
Q9EPV8	Ubl5	Ubiquitin-like protein 5	NA	NA	0	NA	NA	NA	NA	NA	NA	NA	NA	NA	NA	NA	NA	NA	NA	NA	NA	NA	NA	NA	NA	NA	NA	NA
Q9EQ20	Aldh6a1	Methylmalonate-semialdehyde dehydrogenase [acylating], mitochondrial (MMSDH) (Malonate-semialdehyde dehydrogenase [acylating]) (EC 1.2.1.18) (EC 1.2.1.27) (Aldehyde dehydrogenase family 6 member A1)	NA	NA	NA	NA	NA	NA	NA	NA	0.83083	NA	NA	NA	NA	NA	NA	NA	NA	NA	NA	0.2857	0.30068	1.77056	0.00376785	0.00376785	FDR<0.01	41348.1
Q9EQ28	Pold3	DNA polymerase delta subunit 3 (DNA polymerase delta subunit p66)	2.6222	8.06	1005365	2.20078	0.015863	0.015863	FDR<0.1	0.3933	0.77997	0.852404	0.186463	0.186463	Not Significant	0.43279	0.57832	0.999161	0.0244738	0.0244738	Not Significant	0.20567	0.48006	1.67016	0.0417314	0.0417314	FDR<0.1	1591175
Q9EQ61	Pes1	Pescadillo homolog	23.526	37.556	17191000	4.89358	0.000215091	0.000215091	FDR<0.01	0.061212	0.18547	3.23039	6.77687e-07	6.77687e-07	FDR<0.01	0.064337	0.12566	3.47531	0.000597042	0.000597042	FDR<0.01	0.10208	0.085616	3.4191	0.000996151	0.000996151	FDR<0.01	9.09359e+06
Q9EQC5	Scyl1	N-terminal kinase-like protein (105 kDa kinase-like protein) (Mitosis-associated kinase-like protein NTKL) (SCY1-like protein 1)	NA	NA	NA	NA	NA	NA	NA	NA	NA	NA	NA	NA	NA	NA	NA	NA	NA	NA	NA	NA	NA	NA	NA	NA	NA	29993.5
Q9EQH3	Vps35	Vacuolar protein sorting-associated protein 35 (Maternal-embryonic 3) (Vesicle protein sorting 35)	NA	NA	NA	NA	NA	NA	NA	NA	0.23238	NA	NA	NA	NA	NA	NA	NA	NA	NA	NA	NA	NA	NA	NA	NA	NA	94174.5
Q9EQH4	Taf8	Transcription initiation factor TFIID subunit 8 (Protein taube nuss) (TBP-associated factor 8)	5.3578	2.5859	1113470	1.89615	0.0100473	0.0100473	FDR<0.1	NA	NA	NA	NA	NA	NA	NA	NA	NA	NA	NA	NA	NA	NA	NA	NA	NA	NA	NA
Q9EQM6	Dgcr8	Microprocessor complex subunit DGCR8 (DiGeorge syndrome critical region 8 homolog) (Gy1)	1.5594	2.6321	37335.5	1.0186	0.0382523	0.0382523	FDR<0.1	NA	NA	NA	NA	NA	NA	NA	NA	NA	NA	NA	NA	NA	NA	NA	NA	NA	NA	NA
Q9EQQ0	Suv39h2	Histone-lysine N-methyltransferase SUV39H2 (EC 2.1.1.355) (Histone H3-K9 methyltransferase 2) (H3-K9-HMTase 2) (Suppressor of variegation 3-9 homolog 2) (Su(var)3-9 homolog 2)	NA	NA	10362.5	NA	NA	NA	NA	NA	NA	NA	NA	NA	NA	NA	NA	NA	NA	NA	NA	NA	0.2166	NA	NA	NA	NA	24901
Q9EQQ9	Mgea5	Protein O-GlcNAcase (OGA) (EC 3.2.1.169) (Beta-N-acetylhexosaminidase) (Beta-hexosaminidase) (Bifunctional protein NCOAT) (Meningioma-expressed antigen 5) (N-acetyl-beta-D-glucosaminidase) (N-acetyl-beta-glucosaminidase)	2.1837	1.0438	270260	0.59431	0.195985	0.195985	Not Significant	NA	NA	NA	NA	NA	NA	NA	NA	NA	NA	NA	NA	NA	NA	NA	NA	NA	NA	NA
Q9EQU5	Set	Protein SET (Phosphatase 2A inhibitor I2PP2A) (I-2PP2A) (Template-activating factor I) (TAF-I)	13.204	14.947	365960000	3.81234	0.000243337	0.000243337	FDR<0.01	0.40126	0.63384	0.9876	0.125932	0.125932	Not Significant	0.25253	0.28713	1.89285	0.0020867	0.0020867	FDR<0.01	0.89562	NA	NA	NA	NA	NA	281915
Q9ER69	Wtap	Pre-mRNA-splicing regulator WTAP (Female-lethal(2)D homolog) (WT1-associated protein) (Wilms tumor 1-associating protein)	5.7714	8.4367	226800	2.8028	0.00112501	0.00112501	FDR<0.01	0.83642	0.16688	1.42041	0.0278684	0.0278684	FDR<0.1	0.32254	0.098043	2.49145	0.0075151	0.0075151	FDR<0.01	0.18731	NA	NA	NA	NA	NA	1282739
Q9ER72	Cars	Cysteine--tRNA ligase, cytoplasmic (EC 6.1.1.16) (Cysteinyl-tRNA synthetase) (CysRS)	1.3695	1.4857	69023.2	0.512396	0.10829	0.10829	Not Significant	NA	NA	NA	NA	NA	NA	5.0513	2.72	-1.89013	0.00530397	0.00530397	Not Significant	3.0934	NA	NA	NA	NA	NA	257220
Q9ER74	Sall1	Sal-like protein 1 (Zinc finger protein Spalt-3) (Sal-3) (mSal-3)	2.0304	1.4801	110370	0.793729	0.0488872	0.0488872	Not Significant	NA	0.63056	NA	NA	NA	NA	0.19131	0.5032	1.68841	0.0177045	0.0177045	FDR<0.1	NA	0.16519	NA	NA	NA	NA	224162
Q9ERA0	Tfcp2	Alpha-globin transcription factor CP2	1.8927	2.1503	58788.5	1.01249	0.0185896	0.0185896	FDR<0.1	NA	NA	NA	NA	NA	NA	NA	NA	NA	NA	NA	NA	NA	NA	NA	NA	NA	NA	NA
Q9ERA6	Tfip11	Tuftelin-interacting protein 11 (Septin and tuftelin-interacting protein 1) (STIP-1) (Tuftelin-interacting protein 39)	4.8827	3.0514	303855	1.94858	0.00470174	0.00470174	FDR<0.01	NA	NA	NA	NA	NA	NA	0.20858	0.20396	2.27748	0.000972285	0.000972285	FDR<0.01	0.3172	0.18694	2.03794	0.0113257	0.0113257	FDR<0.1	329098
Q9ERD7	Tubb3	Tubulin beta-3 chain	NA	NA	0	NA	NA	NA	NA	NA	NA	NA	NA	NA	NA	NA	NA	NA	NA	NA	NA	NA	0.43784	NA	NA	NA	NA	135553
Q9ERE3	Sgk3	Serine/threonine-protein kinase Sgk3 (EC 2.7.11.1) (Cytokine-independent survival kinase) (Serum/glucocorticoid-regulated kinase 3) (Serum/glucocorticoid-regulated kinase-like)	NA	1.3166	53770	NA	NA	NA	NA	NA	NA	NA	NA	NA	NA	NA	NA	NA	NA	NA	NA	NA	NA	NA	NA	NA	NA	NA
Q9ERF3	Wdr61	WD repeat-containing protein 61 (Meiotic recombination REC14 protein homolog) [Cleaved into: WD repeat-containing protein 61, N-terminally processed]	25.002	25.444	25978500	4.65661	0.000114829	0.000114829	FDR<0.01	0.30616	0.18621	2.06632	0.00140648	0.00140648	FDR<0.01	0.0742	0.1381	3.30433	0.000641217	0.000641217	FDR<0.01	0.057566	0.48057	2.58791	0.0989295	0.0989295	FDR<0.1	2.66572e+06
Q9ERG0	Lima1	LIM domain and actin-binding protein 1 (Epithelial protein lost in neoplasm) (mEPLIN)	2.2424	2.5961	177550	1.27069	0.0094729	0.0094729	FDR<0.01	NA	NA	NA	NA	NA	NA	NA	NA	NA	NA	NA	NA	NA	NA	NA	NA	NA	NA	NA
Q9ERH4	Nusap1	Nucleolar and spindle-associated protein 1 (NuSAP)	8.5377	9.2922	742895	3.15493	0.000446055	0.000446055	FDR<0.01	NA	NA	NA	NA	NA	NA	NA	NA	NA	NA	NA	NA	0.11458	NA	NA	NA	NA	NA	99548.3
Q9ERI5	Jmjd6	Bifunctional arginine demethylase and lysyl-hydroxylase JMJD6 (EC 1.14.11.-) (Histone arginine demethylase JMJD6) (JmjC domain-containing protein 6) (Jumonji domain-containing protein 6) (Lysyl-hydroxylase JMJD6) (Peptide-lysine 5-dioxygenase JMJD6) (Phosphatidylserine receptor) (Protein PTDSR)	1.9892	2.2018	5127800	1.06544	0.0155792	0.0155792	FDR<0.1	0.37288	NA	NA	NA	NA	NA	0.64786	0.62681	0.650073	0.070412	0.070412	Not Significant	0.76217	0.73355	0.419424	0.0956017	0.0956017	Not Significant	1.53494e+06
Q9ERK4	Cse1l	Exportin-2 (Exp2) (Chromosome segregation 1-like protein) (Importin-alpha re-exporter)	86.449	14.624	6503100	5.15202	0.00366623	0.00366623	FDR<0.01	0.0058949	0.25855	4.6789	9.97846e-13	9.97846e-13	FDR<0.01	0.064407	0.10107	3.63161	0.000288822	0.000288822	FDR<0.01	0.082878	0.099336	3.4622	0.000981354	0.000981354	FDR<0.01	3.35663e+07
Q9ERR1	Ndel1	Nuclear distribution protein nudE-like 1 (Protein mNudE-like) (Protein Nudel) (mNudE-L)	NA	NA	NA	NA	NA	NA	NA	NA	NA	NA	NA	NA	NA	NA	0.20608	NA	NA	NA	NA	NA	NA	NA	NA	NA	NA	49396.3
Q9ERS5	Plekha2	Pleckstrin homology domain-containing family A member 2 (PH domain-containing family A member 2) (PH domain-containing adaptor PHAD47) (Tandem PH domain-containing protein 2) (TAPP-2)	3.538	NA	135525	NA	NA	NA	NA	NA	NA	NA	NA	NA	NA	NA	NA	NA	NA	NA	NA	NA	NA	NA	NA	NA	NA	NA
Q9ERU3	Znf22	Zinc finger protein 22 (Zinc finger protein 422) (Zinc finger protein Krox-25) (Zinc finger protein Krox-26)	NA	9.0839	78336.5	NA	NA	NA	NA	NA	NA	NA	NA	NA	NA	NA	NA	NA	NA	NA	NA	NA	NA	NA	NA	NA	NA	NA
Q9ERU9	Ranbp2	E3 SUMO-protein ligase RanBP2 (EC 2.3.2.-) (Ran-binding protein 2) (RanBP2)	2.0682	4.5201	675820	1.61237	0.0187874	0.0187874	FDR<0.1	0.24024	0.2449	2.04359	0.00158619	0.00158619	FDR<0.01	0.15358	0.19526	2.52973	0.000783291	0.000783291	FDR<0.01	0.33549	0.21879	1.88402	0.00978811	0.00978811	FDR<0.01	357682
Q9ES00	Ube4b	Ubiquitin conjugation factor E4 B (EC 2.3.2.27) (RING-type E3 ubiquitin transferase E4 B) (Ubiquitin fusion degradation protein 2)	31.053	8.8157	122152	4.04837	0.00307034	0.00307034	FDR<0.01	NA	NA	NA	NA	NA	NA	NA	0.84305	NA	NA	NA	NA	NA	0.3315	NA	NA	NA	NA	56381
Q9ES52	Inpp5d	Phosphatidylinositol 3,4,5-trisphosphate 5-phosphatase 1 (EC 3.1.3.86) (Inositol polyphosphate-5-phosphatase D) (EC 3.1.3.56) (Inositol polyphosphate-5-phosphatase of 145 kDa) (SIP-145) (Phosphatidylinositol-4,5-bisphosphate 5-phosphatase) (EC 3.1.3.36) (SH2 domain-containing inositol 5'-phosphatase 1) (SH2 domain-containing inositol phosphatase 1) (SHIP-1) (p150Ship)	2.7006	NA	8086	NA	NA	NA	NA	NA	NA	NA	NA	NA	NA	NA	NA	NA	NA	NA	NA	NA	NA	NA	NA	NA	NA	NA
Q9ES70	Nek6	Serine/threonine-protein kinase Nek6 (EC 2.7.11.1) (Never in mitosis A-related kinase 6) (NimA-related protein kinase 6)	2.4344	NA	87360	NA	NA	NA	NA	NA	NA	NA	NA	NA	NA	NA	NA	NA	NA	NA	NA	NA	NA	NA	NA	NA	NA	NA
Q9ESC8	Aff4	AF4/FMR2 family member 4	0.51301	0.56916	893335	-0.888017	0.0267282	0.0267282	Not Significant	NA	NA	NA	NA	NA	NA	0.41471	0.41735	1.26525	0.008682	0.008682	FDR<0.01	0.82029	NA	NA	NA	NA	NA	21968
Q9ESK4	Ing2	Inhibitor of growth protein 2 (Inhibitor of growth 1-like protein) (p33ING2)	4.4024	2.9938	47166.5	1.86013	0.00441856	0.00441856	FDR<0.01	NA	NA	NA	NA	NA	NA	0.3113	NA	NA	NA	NA	NA	NA	NA	NA	NA	NA	NA	1.83893e+06
Q9EST3	Eif4enif1	Eukaryotic translation initiation factor 4E transporter (4E-T) (eIF4E transporter) (CD40 ligand-activated specific transcript 4) (Eukaryotic translation initiation factor 4E nuclear import factor 1)	7.8381	5.9207	168665	2.76814	0.000931956	0.000931956	FDR<0.01	NA	NA	NA	NA	NA	NA	NA	NA	NA	NA	NA	NA	NA	NA	NA	NA	NA	NA	NA
Q9EST5	Anp32b	Acidic leucine-rich nuclear phosphoprotein 32 family member B (Proliferation-related acidic leucine-rich protein PAL31)	2.4027	2.3587	755530000	1.25132	0.00910625	0.00910625	FDR<0.01	0.48452	0.70436	0.775493	0.229349	0.229349	Not Significant	0.54998	0.5926	0.808709	0.038417	0.038417	Not Significant	0.66685	0.63962	0.614639	0.0435064	0.0435064	Not Significant	2.19765e+08
Q9ESU6	Brd4	Bromodomain-containing protein 4 (Mitotic chromosome-associated protein) (MCAP)	0.28937	0.32185	15533500	-1.71228	0.0034938	0.0034938	Not Significant	0.30326	0.62617	1.19837	0.0634181	0.0634181	FDR<0.1	0.42952	0.53372	1.06252	0.0181766	0.0181766	FDR<0.1	0.65317	0.62785	0.642989	0.0393643	0.0393643	Not Significant	3.59002e+06
Q9ESV0	Ddx24	ATP-dependent RNA helicase DDX24 (EC 3.6.4.13) (DEAD box protein 24)	9.1814	8.4575	8363350	3.13947	0.000452664	0.000452664	FDR<0.01	0.27326	0.13196	2.39674	0.000215985	0.000215985	FDR<0.01	0.064702	0.11006	3.56684	0.000377545	0.000377545	FDR<0.01	0.050947	0.068028	4.08629	0.000938035	0.000938035	FDR<0.01	5.83382e+06
Q9ESW8	Pgpep1	Pyroglutamyl-peptidase 1 (EC 3.4.19.3) (5-oxoprolyl-peptidase) (Pyroglutamyl aminopeptidase I) (PAP-I) (Pyroglutamyl-peptidase I) (PGP-I) (Pyrrolidone-carboxylate peptidase)	NA	NA	NA	NA	NA	NA	NA	NA	NA	NA	NA	NA	NA	NA	NA	NA	NA	NA	NA	NA	0.2641	NA	NA	NA	NA	198600
Q9ESX4	Zcchc17	Nucleolar protein of 40 kDa (pNO40) (Putative S1 RNA-binding domain protein) (PS1D protein) (Zinc finger CCHC domain-containing protein 17)	0.6194	0.73921	76329	-0.5635	0.0938968	0.0938968	Not Significant	NA	NA	NA	NA	NA	NA	NA	NA	NA	NA	NA	NA	NA	NA	NA	NA	NA	NA	NA
Q9ESX5	Dkc1	H/ACA ribonucleoprotein complex subunit DKC1 (EC 5.4.99.-) (Dyskerin) (Nopp140-associated protein of 57 kDa) (Nucleolar protein NAP57) (Nucleolar protein family A member 4) (snoRNP protein DKC1)	5.8896	6.0179	43663000	2.57371	0.000860348	0.000860348	FDR<0.01	0.26679	0.60733	1.31284	0.0420453	0.0420453	FDR<0.1	0.25968	0.38291	1.66506	0.00499864	0.00499864	FDR<0.01	0.090206	0.10624	3.35262	0.00100882	0.00100882	FDR<0.01	1.5788e+07
Q9ESZ8	Gtf2i	General transcription factor II-I (GTFII-I) (TFII-I) (Bruton tyrosine kinase-associated protein 135) (BAP-135) (BTK-associated protein 135)	8.0568	3.942	1031825	2.49457	0.00404472	0.00404472	FDR<0.01	0.065763	0.057072	4.02883	6.95207e-10	6.95207e-10	FDR<0.01	0.070986	0.13976	3.32765	0.00072219	0.00072219	FDR<0.01	0.079586	0.18633	3.0377	0.0107402	0.0107402	FDR<0.1	2.78996e+06
Q9ET26	Rnf114	E3 ubiquitin-protein ligase RNF114 (EC 2.3.2.27) (RING finger protein 114) (RING-type E3 ubiquitin transferase RNF114) (Zinc finger protein 228) (Zinc finger protein 313)	3.389	NA	1093065	NA	NA	NA	NA	NA	NA	NA	NA	NA	NA	NA	NA	NA	NA	NA	NA	NA	0.31677	NA	NA	NA	NA	77988.3
Q9JHC9	Elf2	ETS-related transcription factor Elf-2 (E74-like factor 2) (New ETS-related factor)	NA	2.8195	313090	NA	NA	NA	NA	NA	NA	NA	NA	NA	NA	NA	NA	NA	NA	NA	NA	NA	NA	NA	NA	NA	NA	35790
Q9JHD1	Kat2b	Histone acetyltransferase KAT2B (EC 2.3.1.48) (Histone acetyltransferase PCAF) (Histone acetylase PCAF) (Lysine acetyltransferase 2B) (P300/CBP-associated factor) (P/CAF) (Spermidine acetyltransferase KAT2B) (EC 2.3.1.57)	NA	NA	NA	NA	NA	NA	NA	NA	NA	NA	NA	NA	NA	NA	NA	NA	NA	NA	NA	NA	0.16975	NA	NA	NA	NA	29713.3
Q9JHI7	Exosc9	Exosome complex component RRP45 (Autoantigen PM/Scl 1) (Exosome component 9) (P75 polymyositis-scleroderma overlap syndrome-associated autoantigen) (Polymyositis/scleroderma autoantigen 1) (Polymyositis/scleroderma autoantigen 75 kDa) (PM/Scl-75)	0.28046	NA	793400	NA	NA	NA	NA	NA	NA	NA	NA	NA	NA	NA	0.14072	NA	NA	NA	NA	0.093247	0.092105	3.43169	0.000741666	0.000741666	FDR<0.01	638122
Q9JHR7	Ide	Insulin-degrading enzyme (EC 3.4.24.56) (Insulin protease) (Insulinase) (Insulysin)	NA	NA	NA	NA	NA	NA	NA	NA	NA	NA	NA	NA	NA	NA	NA	NA	NA	NA	NA	0.36718	NA	NA	NA	NA	NA	9395.67
Q9JHS9	Cwc15	Spliceosome-associated protein CWC15 homolog (Embryonic development factor 1) (mED1)	NA	NA	1478450	NA	NA	NA	NA	1.6078	NA	NA	NA	NA	NA	NA	0.026444	NA	NA	NA	NA	0.13066	0.059457	3.50406	0.00655153	0.00655153	FDR<0.01	2.25346e+06
Q9JHU4	Dync1h1	Cytoplasmic dynein 1 heavy chain 1 (Cytoplasmic dynein heavy chain 1) (Dynein heavy chain, cytosolic)	2.5943	2.8084	371680	1.43255	0.00608612	0.00608612	FDR<0.01	0.28219	0.31948	1.73573	0.00724959	0.00724959	FDR<0.01	0.26063	0.24032	1.99845	0.00164141	0.00164141	FDR<0.01	0.21197	0.29097	2.00956	0.00572328	0.00572328	FDR<0.01	721416
Q9JHW4	Eefsec	Selenocysteine-specific elongation factor (Elongation factor sec) (Eukaryotic elongation factor, selenocysteine-tRNA-specific) (mSelB)	NA	NA	NA	NA	NA	NA	NA	NA	NA	NA	NA	NA	NA	NA	0.65449	NA	NA	NA	NA	0.19755	NA	NA	NA	NA	NA	304823
Q9JI13	Utp3	Something about silencing protein 10 (Charged amino acid-rich leucine zipper 1) (Crl-1) (Disrupter of silencing SAS10) (UTP3 homolog)	3.3877	4.2204	10622850	1.91884	0.00280341	0.00280341	FDR<0.01	0.26618	0.44583	1.53748	0.0173259	0.0173259	FDR<0.1	0.15439	0.2489	2.35086	0.00167244	0.00167244	FDR<0.01	0.050959	0.086233	3.91507	0.00236259	0.00236259	FDR<0.01	1.26995e+07
Q9JI38	Pus3	tRNA pseudouridine(38/39) synthase (EC 5.4.99.45) (tRNA pseudouridine synthase 3) (tRNA pseudouridylate synthase 3) (tRNA-uridine isomerase 3)	NA	NA	NA	NA	NA	NA	NA	27.364	1.3094	-2.58156	6.83741e-05	6.83741e-05	Not Significant	NA	NA	NA	NA	NA	NA	NA	NA	NA	NA	NA	NA	9255.33
Q9JI44	Dmap1	DNA methyltransferase 1-associated protein 1 (DNMAP1) (DNMT1-associated protein 1) (MAT1-mediated transcriptional repressor)	7.617	4.3825	1747000	2.53049	0.00249452	0.00249452	FDR<0.01	NA	NA	NA	NA	NA	NA	NA	NA	NA	NA	NA	NA	NA	0.72935	NA	NA	NA	NA	293507
Q9JI57	Gtf2ird1	General transcription factor II-I repeat domain-containing protein 1 (GTF2I repeat domain-containing protein 1) (Binding factor for early enhancer)	NA	NA	93175	NA	NA	NA	NA	NA	NA	NA	NA	NA	NA	NA	NA	NA	NA	NA	NA	NA	NA	NA	NA	NA	NA	NA
Q9JIB4	Gtf2h2	General transcription factor IIH subunit 2 (Basic transcription factor 2 44 kDa subunit) (BTF2 p44) (General transcription factor IIH polypeptide 2) (TFIIH basal transcription factor complex p44 subunit)	NA	NA	39683.5	NA	NA	NA	NA	NA	NA	NA	NA	NA	NA	NA	NA	NA	NA	NA	NA	NA	NA	NA	NA	NA	NA	NA
Q9JIF0	Prmt1	Protein arginine N-methyltransferase 1 (EC 2.1.1.319) (Histone-arginine N-methyltransferase PRMT1)	12.277	7.5534	2965150	3.26751	0.000887159	0.000887159	FDR<0.01	0.094304	0.17305	2.96864	4.85305e-06	4.85305e-06	FDR<0.01	0.28099	0.26048	1.88608	0.00203993	0.00203993	FDR<0.01	0.22666	0.22188	2.15677	0.00229149	0.00229149	FDR<0.01	1.64407e+06
Q9JIF7	Copb1	Coatomer subunit beta (Beta-coat protein) (Beta-COP)	NA	7.9544	32473	NA	NA	NA	NA	NA	NA	NA	NA	NA	NA	NA	0.30487	NA	NA	NA	NA	0.72601	NA	NA	NA	NA	NA	101422
Q9JIH2	Nup50	Nuclear pore complex protein Nup50 (50 kDa nucleoporin) (Nuclear pore-associated protein 60 kDa-like) (Nucleoporin Nup50)	5.3692	4.0036	4627800	2.213	0.00202219	0.00202219	FDR<0.01	NA	NA	NA	NA	NA	NA	0.10203	0.27167	2.5865	0.00405127	0.00405127	FDR<0.01	0.11021	0.71638	1.83144	0.149215	0.149215	Not Significant	1.88909e+06
Q9JII5	Dazap1	DAZ-associated protein 1 (Deleted in azoospermia-associated protein 1)	6.4299	11.342	23867600	3.0942	0.00133233	0.00133233	FDR<0.01	0.14999	NA	NA	NA	NA	NA	0.043856	0.17942	3.49483	0.00347051	0.00347051	FDR<0.01	0.23297	0.15917	2.37657	0.00480047	0.00480047	FDR<0.01	2.62527e+06
Q9JII6	Akr1a1	Aldo-keto reductase family 1 member A1 (EC 1.1.1.2) (EC 1.1.1.33) (EC 1.1.1.372) (EC 1.1.1.54) (Alcohol dehydrogenase [NADP(+)]) (Aldehyde reductase) (Glucuronate reductase) (EC 1.1.1.19) (Glucuronolactone reductase) (EC 1.1.1.20)	2.1002	NA	20263	NA	NA	NA	NA	0.085199	NA	NA	NA	NA	NA	NA	NA	NA	NA	NA	NA	NA	0.27092	NA	NA	NA	NA	48408.9
Q9JIK5	Ddx21	Nucleolar RNA helicase 2 (EC 3.6.4.13) (DEAD box protein 21) (Gu-alpha) (Nucleolar RNA helicase Gu) (Nucleolar RNA helicase II) (RH II/Gu)	8.7069	10.33	66658000	3.24546	0.000446608	0.000446608	FDR<0.01	0.15957	0.43667	1.92156	0.00296837	0.00296837	FDR<0.01	0.090076	0.14762	3.11638	0.000584819	0.000584819	FDR<0.01	0.018851	0.020739	5.66036	0.000240481	0.000240481	FDR<0.01	7.10178e+07
Q9JIK9	Mrps34	28S ribosomal protein S34, mitochondrial (MRP-S34) (S34mt) (T-complex expressed gene 2 protein)	NA	NA	NA	NA	NA	NA	NA	NA	NA	NA	NA	NA	NA	NA	NA	NA	NA	NA	NA	NA	NA	NA	NA	NA	NA	55383.3
Q9JIM3	Ercc6l2	DNA excision repair protein ERCC-6-like 2 (EC 3.6.4.-) (DNA repair and recombination protein RAD26-like)	NA	5.3296	1619.45	NA	NA	NA	NA	NA	NA	NA	NA	NA	NA	NA	NA	NA	NA	NA	NA	NA	NA	NA	NA	NA	NA	NA
Q9JIX0	Eny2	Transcription and mRNA export factor ENY2 (Enhancer of yellow 2 transcription factor homolog)	NA	NA	3084390	NA	NA	NA	NA	NA	NA	NA	NA	NA	NA	NA	NA	NA	NA	NA	NA	NA	NA	NA	NA	NA	NA	NA
Q9JIX8	Acin1	Apoptotic chromatin condensation inducer in the nucleus (Acinus)	0.29974	0.40782	1191100	-1.51611	0.00713308	0.00713308	Not Significant	0.25242	0.65958	1.29324	0.0451976	0.0451976	FDR<0.1	0.36551	0.4662	1.2765	0.0100677	0.0100677	FDR<0.1	0.60743	0.57056	0.76438	0.0273909	0.0273909	Not Significant	603070
Q9JIY2	Cbll1	E3 ubiquitin-protein ligase Hakai (EC 2.3.2.27) (Casitas B-lineage lymphoma-transforming sequence-like protein 1) (c-Cbl-like protein 1) (E-cadherin binding protein E7) (RING-type E3 ubiquitin transferase Hakai)	3.9381	2.9005	593943	1.7569	0.00442539	0.00442539	FDR<0.01	NA	NA	NA	NA	NA	NA	NA	NA	NA	NA	NA	NA	NA	NA	NA	NA	NA	NA	44620.3
Q9JJ11	Tacc3	Transforming acidic coiled-coil-containing protein 3 (ARNT-interacting protein)	0.70735	0.80425	183730	-0.406894	0.177613	0.177613	Not Significant	NA	NA	NA	NA	NA	NA	NA	0.47047	NA	NA	NA	NA	0.50854	NA	NA	NA	NA	NA	105186
Q9JJ28	Flii	Protein flightless-1 homolog	NA	NA	NA	NA	NA	NA	NA	10.313	NA	NA	NA	NA	NA	NA	NA	NA	NA	NA	NA	NA	NA	NA	NA	NA	NA	723.267
Q9JJ66	Cdc20	Cell division cycle protein 20 homolog (mmCdc20) (p55CDC)	NA	NA	155020	NA	NA	NA	NA	NA	NA	NA	NA	NA	NA	NA	NA	NA	NA	NA	NA	NA	NA	NA	NA	NA	NA	NA
Q9JJ80	Rpf2	Ribosome production factor 2 homolog (Brix domain-containing protein 1) (Ribosome biogenesis protein RPF2 homolog)	10.021	12.421	17604300	3.47983	0.000378446	0.000378446	FDR<0.01	0.094125	0.087176	3.4646	1.03094e-07	1.03094e-07	FDR<0.01	0.031016	0.035882	4.90572	5.03413e-05	5.03413e-05	FDR<0.01	0.032276	0.034252	4.91053	0.000321433	0.000321433	FDR<0.01	1.25046e+07
Q9JJ89	Ccdc86	Coiled-coil domain-containing protein 86 (Cytokine-induced protein with coiled-coil domain) (mCyclon)	1.5249	NA	240694	NA	NA	NA	NA	NA	NA	NA	NA	NA	NA	NA	NA	NA	NA	NA	NA	NA	NA	NA	NA	NA	NA	NA
Q9JJA4	Wdr12	Ribosome biogenesis protein WDR12 (WD repeat-containing protein 12)	6.2839	7.6065	4634700	2.78945	0.000768133	0.000768133	FDR<0.01	0.038574	0.18455	3.56707	4.36423e-08	4.36423e-08	FDR<0.01	0.24185	0.076306	2.87994	0.00408986	0.00408986	FDR<0.01	0.08801	0.27848	2.67527	0.0269263	0.0269263	FDR<0.1	2095145
Q9JJA7	Ccnl2	Cyclin-L2 (Cyclin Ania-6b) (Paneth cell-enhanced expression protein) (PCEE)	4.2392	4.6648	573080	2.1528	0.00162635	0.00162635	FDR<0.01	NA	NA	NA	NA	NA	NA	NA	0.37651	NA	NA	NA	NA	1.6099	0.33435	0.446799	0.598811	0.598811	Not Significant	583687
Q9JJC6	Rilpl1	RILP-like protein 1 (Rab-interacting lysosomal-like protein 1)	NA	NA	0	NA	NA	NA	NA	NA	NA	NA	NA	NA	NA	NA	NA	NA	NA	NA	NA	NA	NA	NA	NA	NA	NA	NA
Q9JJF3	No66	Ribosomal oxygenase 1 (Bifunctional lysine-specific demethylase and histidyl-hydroxylase NO66) (EC 1.14.11.-) (EC 1.14.11.27) (Histone lysine demethylase NO66)	25.944	6.7601	412150	3.72719	0.00479229	0.00479229	FDR<0.01	NA	NA	NA	NA	NA	NA	NA	0.16258	NA	NA	NA	NA	0.283	NA	NA	NA	NA	NA	182044
Q9JJG0	Tacc2	Transforming acidic coiled-coil-containing protein 2	5.2468	2.0235	15598	1.70415	0.0235761	0.0235761	FDR<0.1	NA	NA	NA	NA	NA	NA	NA	NA	NA	NA	NA	NA	NA	NA	NA	NA	NA	NA	NA
Q9JJI8	Rpl38	60S ribosomal protein L38	14.278	12.992	17122500	3.76764	0.000246053	0.000246053	FDR<0.01	NA	NA	NA	NA	NA	NA	0.037738	0.035353	4.77493	5.28114e-05	5.28114e-05	FDR<0.01	0.13415	0.06015	3.47669	0.00692917	0.00692917	FDR<0.01	1.15798e+07
Q9JJK2	Lancl2	LanC-like protein 2 (Testis-specific adriamycin sensitivity protein)	3.7095	3.3572	53920	1.81924	0.00284812	0.00284812	FDR<0.01	NA	NA	NA	NA	NA	NA	NA	NA	NA	NA	NA	NA	NA	NA	NA	NA	NA	NA	46380
Q9JJR2	Xlr5c	X-linked lymphocyte-regulated protein 5C	9.2407	7.1995	89529	3.02795	0.000646782	0.000646782	FDR<0.01	NA	NA	NA	NA	NA	NA	NA	NA	NA	NA	NA	NA	NA	NA	NA	NA	NA	NA	NA
Q9JJT0	Rcl1	RNA 3'-terminal phosphate cyclase-like protein	5.8357	8.1671	4310900	2.78736	0.00103122	0.00103122	FDR<0.01	NA	NA	NA	NA	NA	NA	0.12389	0.12083	3.03091	0.000318107	0.000318107	FDR<0.01	0.11632	0.079947	3.37432	0.00202254	0.00202254	FDR<0.01	4.63595e+06
Q9JJT9	Phax	Phosphorylated adapter RNA export protein (RNA U small nuclear RNA export adapter protein)	NA	NA	9720	NA	NA	NA	NA	0.19782	0.351	1.9241	0.0029309	0.0029309	FDR<0.01	0.19287	0.20234	2.33972	0.000881385	0.000881385	FDR<0.01	0.060713	0.11013	3.61229	0.00356704	0.00356704	FDR<0.01	273580
Q9JJX7	Tdp2	Tyrosyl-DNA phosphodiesterase 2 (Tyr-DNA phosphodiesterase 2) (EC 3.1.4.-) (5'-tyrosyl-DNA phosphodiesterase) (5'-Tyr-DNA phosphodiesterase) (TRAF and TNF receptor-associated protein)	1.5997	1.2047	482735	0.473238	0.154326	0.154326	Not Significant	NA	NA	NA	NA	NA	NA	NA	NA	NA	NA	NA	NA	NA	NA	NA	NA	NA	NA	0
Q9JJY4	Ddx20	Probable ATP-dependent RNA helicase DDX20 (EC 3.6.4.13) (Component of gems 3) (DEAD box protein 20) (DEAD box protein DP 103) (Gemin-3) (Regulator of steroidogenic factor 1) (ROSF-1)	5.1251	5.3158	1700000	2.38393	0.00111703	0.00111703	FDR<0.01	0.27851	0.47545	1.45842	0.0239595	0.0239595	FDR<0.1	0.30875	0.3393	1.62743	0.00358659	0.00358659	FDR<0.01	0.41523	0.35489	1.38129	0.00835639	0.00835639	FDR<0.01	3.28396e+06
Q9JJZ6	Klf13	Krueppel-like factor 13 (Basic transcription element-binding protein 3) (BTE-binding protein 3) (Erythroid transcription factor FKLF-2) (RANTES factor of late activated T-lymphocytes 1) (RFLAT-1) (Transcription factor BTEB3)	NA	NA	NA	NA	NA	NA	NA	NA	NA	NA	NA	NA	NA	NA	NA	NA	NA	NA	NA	NA	NA	NA	NA	NA	NA	0
Q9JK30	Orc3	Origin recognition complex subunit 3 (Origin recognition complex subunit Latheo)	7.4421	10.185	2939900	3.12204	0.000668646	0.000668646	FDR<0.01	NA	0.91782	NA	NA	NA	NA	0.1603	0.17947	2.55967	0.00064444	0.00064444	FDR<0.01	0.51411	0.21688	1.58244	0.0485124	0.0485124	FDR<0.1	974062
Q9JK91	Mlh1	DNA mismatch repair protein Mlh1 (MutL protein homolog 1)	NA	NA	131150	NA	NA	NA	NA	NA	NA	NA	NA	NA	NA	NA	NA	NA	NA	NA	NA	NA	NA	NA	NA	NA	NA	15836.2
Q9JK92	Hspb8	Heat shock protein beta-8 (HspB8) (Alpha-crystallin C chain) (Small stress protein-like protein HSP22)	NA	NA	NA	NA	NA	NA	NA	NA	NA	NA	NA	NA	NA	NA	NA	NA	NA	NA	NA	NA	NA	NA	NA	NA	NA	87896.7
Q9JKB1	Uchl3	Ubiquitin carboxyl-terminal hydrolase isozyme L3 (UCH-L3) (EC 3.4.19.12) (Ubiquitin thioesterase L3)	2.522	NA	117165	NA	NA	NA	NA	NA	NA	NA	NA	NA	NA	NA	NA	NA	NA	NA	NA	NA	NA	NA	NA	NA	NA	NA
Q9JKB3	Ybx3	Y-box-binding protein 3 (Cold shock domain-containing protein A) (DNA-binding protein A) (Y-box protein 3)	NA	NA	15903	NA	NA	NA	NA	NA	NA	NA	NA	NA	NA	NA	NA	NA	NA	NA	NA	NA	NA	NA	NA	NA	NA	NA
Q9JKC8	Ap3m1	AP-3 complex subunit mu-1 (AP-3 adaptor complex mu3A subunit) (Adaptor-related protein complex 3 subunit mu-1) (Mu-adaptin 3A) (Mu3A-adaptin)	10.652	5.361	7857950	2.91778	0.00224355	0.00224355	FDR<0.01	0.067427	NA	NA	NA	NA	NA	0.18231	0.2176	2.32789	0.000992434	0.000992434	FDR<0.01	0.14214	0.2463	2.41806	0.00807871	0.00807871	FDR<0.01	1.57779e+06
Q9JKF1	Iqgap1	Ras GTPase-activating-like protein IQGAP1	4.9731	5.2447	1795700	2.3525	0.00117574	0.00117574	FDR<0.01	0.23667	0.1004	2.69761	3.1988e-05	3.1988e-05	FDR<0.01	0.15639	0.15505	2.68299	0.000512789	0.000512789	FDR<0.01	0.15645	0.18411	2.55879	0.00193643	0.00193643	FDR<0.01	898403
Q9JKK8	Atr	Serine/threonine-protein kinase ATR (EC 2.7.11.1) (Ataxia telangiectasia and Rad3-related protein)	NA	2.27	913.5	NA	NA	NA	NA	NA	NA	NA	NA	NA	NA	0.34219	NA	NA	NA	NA	NA	0.16471	0.19018	2.49828	0.0019505	0.0019505	FDR<0.01	26724.8
Q9JKP7	Pole3	DNA polymerase epsilon subunit 3 (DNA polymerase II subunit 3) (DNA polymerase epsilon subunit p17) (NF-YB-like protein) (YB-like protein 1) (YBL1)	6.767	11.927	1702500	3.16734	0.00122951	0.00122951	FDR<0.01	NA	0.46918	NA	NA	NA	NA	NA	0.29733	NA	NA	NA	NA	0.16416	NA	NA	NA	NA	NA	396420
Q9JKP8	Chrac1	Chromatin accessibility complex protein 1 (CHRAC-1) (DNA polymerase epsilon subunit p15) (NF-YC-like protein) (YC-like protein 1) (YCL1)	NA	1.6574	1.11664e+06	NA	NA	NA	NA	NA	NA	NA	NA	NA	NA	NA	NA	NA	NA	NA	NA	NA	NA	NA	NA	NA	NA	NA
Q9JKR6	Hyou1	Hypoxia up-regulated protein 1 (GRP-170) (140 kDa Ca(2+)-binding protein) (CBP-140)	1.998	2.866	122952	1.2588	0.0142785	0.0142785	FDR<0.1	0.2739	0.64229	1.25349	0.0522085	0.0522085	FDR<0.1	0.32319	0.28712	1.71491	0.00300127	0.00300127	FDR<0.01	0.1764	0.31082	2.09446	0.0119355	0.0119355	FDR<0.1	490270
Q9JKX4	Aatf	Protein AATF (Apoptosis-antagonizing transcription factor) (Rb-binding protein Che-1) (Traube protein)	0.777	0.94413	41633000	-0.223478	0.424925	0.424925	Not Significant	0.25482	0.63561	1.31312	0.0420013	0.0420013	FDR<0.1	0.40384	0.50249	1.15049	0.0139423	0.0139423	FDR<0.1	0.4472	0.47023	1.12478	0.01108	0.01108	FDR<0.1	2.08031e+07
Q9JKY0	Rqcd1	CCR4-NOT transcription complex subunit 9 (Cell differentiation protein RQCD1 homolog) (Rcd-1) (EPO-induced protein FL10)	NA	NA	0	NA	NA	NA	NA	NA	NA	NA	NA	NA	NA	0.25517	NA	NA	NA	NA	NA	NA	NA	NA	NA	NA	NA	41431.7
Q9JL19	Ncoa6	Nuclear receptor coactivator 6 (Activating signal cointegrator 2) (ASC-2) (Amplified in breast cancer protein 3) (Cancer-amplified transcriptional coactivator ASC-2) (Nuclear receptor coactivator RAP250) (NRC) (Nuclear receptor-activating protein, 250 kDa) (Peroxisome proliferator-activated receptor-interacting protein) (PPAR-interacting protein) (Thyroid hormone receptor-binding protein)	NA	NA	NA	NA	NA	NA	NA	NA	NA	NA	NA	NA	NA	NA	NA	NA	NA	NA	NA	NA	NA	NA	NA	NA	NA	18223.3
Q9JL35	Hmgn5	High mobility group nucleosome-binding domain-containing protein 5 (Nucleosome-binding protein 1) (Nucleosome-binding protein 45) (NBP-45) (Protein GARP45)	0.22485	0.23556	1191115	-2.1194	0.00166054	0.00166054	Not Significant	0.29044	NA	NA	NA	NA	NA	NA	0.70112	NA	NA	NA	NA	0.9262	0.7325	0.279852	0.258494	0.258494	Not Significant	652485
Q9JL60	Gmeb1	Glucocorticoid modulatory element-binding protein 1 (GMEB-1)	NA	NA	297654	NA	NA	NA	NA	NA	NA	NA	NA	NA	NA	NA	NA	NA	NA	NA	NA	NA	NA	NA	NA	NA	NA	NA
Q9JL70	Fanca	Fanconi anemia group A protein homolog (Protein FACA)	NA	NA	0	NA	NA	NA	NA	NA	NA	NA	NA	NA	NA	NA	NA	NA	NA	NA	NA	NA	NA	NA	NA	NA	NA	NA
Q9JLI8	Sart3	Squamous cell carcinoma antigen recognized by T-cells 3 (SART-3) (mSART-3) (Tumor-rejection antigen SART3)	8.8194	9.6192	2762300	3.2033	0.000424341	0.000424341	FDR<0.01	0.2234	0.5312	1.53749	0.0173255	0.0173255	FDR<0.1	0.17565	0.21118	2.37634	0.000924382	0.000924382	FDR<0.01	0.12459	0.34267	2.27492	0.0297352	0.0297352	FDR<0.1	1.5572e+06
Q9JLM4	Zmym3	Zinc finger MYM-type protein 3 (DXHXS6673E protein) (Zinc finger protein 261)	4.9074	6.4123	265635	2.4879	0.00129695	0.00129695	FDR<0.01	NA	NA	NA	NA	NA	NA	0.185	0.19075	2.41232	0.000779022	0.000779022	FDR<0.01	0.24144	1.1631	0.916144	0.323232	0.323232	Not Significant	260555
Q9JLN9	Mtor	Serine/threonine-protein kinase mTOR (EC 2.7.11.1) (FK506-binding protein 12-rapamycin complex-associated protein 1) (FKBP12-rapamycin complex-associated protein) (Mammalian target of rapamycin) (mTOR) (Mechanistic target of rapamycin) (Rapamycin target protein 1) (RAPT1)	NA	11.381	4622.5	NA	NA	NA	NA	NA	2.1765	NA	NA	NA	NA	NA	NA	NA	NA	NA	NA	0.70711	0.18023	1.48604	0.126784	0.126784	Not Significant	15810.3
Q9JLQ0	Cd2ap	CD2-associated protein (Mesenchyme-to-epithelium transition protein with SH3 domains 1) (METS-1)	1.2493	NA	4699.25	NA	NA	NA	NA	NA	NA	NA	NA	NA	NA	NA	NA	NA	NA	NA	NA	NA	NA	NA	NA	NA	NA	NA
Q9JLV1	Bag3	BAG family molecular chaperone regulator 3 (BAG-3) (Bcl-2-associated athanogene 3) (Bcl-2-binding protein Bis)	1.6292	3.3487	92781.5	1.22388	0.0360343	0.0360343	FDR<0.1	NA	NA	NA	NA	NA	NA	NA	NA	NA	NA	NA	NA	NA	NA	NA	NA	NA	NA	NA
Q9JLV5	Cul3	Cullin-3 (CUL-3)	5.4332	4.9099	938245	2.36875	0.0011879	0.0011879	FDR<0.01	NA	NA	NA	NA	NA	NA	0.35002	NA	NA	NA	NA	NA	NA	NA	NA	NA	NA	NA	25606.7
Q9JLV6	Pnkp	Bifunctional polynucleotide phosphatase/kinase (DNA 5'-kinase/3'-phosphatase) (Polynucleotide kinase-3'-phosphatase) [Includes: Polynucleotide 3'-phosphatase (EC 3.1.3.32) (2'(3')-polynucleotidase); Polynucleotide 5'-hydroxyl-kinase (EC 2.7.1.78)]	NA	NA	75286.5	NA	NA	NA	NA	NA	NA	NA	NA	NA	NA	NA	NA	NA	NA	NA	NA	NA	0.64952	NA	NA	NA	NA	226107
Q9JLZ6	Hic2	Hypermethylated in cancer 2 protein (Hic-2)	NA	NA	NA	NA	NA	NA	NA	0.27297	NA	NA	NA	NA	NA	NA	NA	NA	NA	NA	NA	NA	NA	NA	NA	NA	NA	3890
Q9JM05	Pias4	E3 SUMO-protein ligase PIAS4 (EC 2.3.2.27) (PIASy) (Protein inhibitor of activated STAT protein 4) (Protein inhibitor of activated STAT protein gamma) (PIAS-gamma) (RING-type E3 ubiquitin transferase PIAS4)	3.1957	3.4123	1362700	1.72344	0.00331729	0.00331729	FDR<0.01	0.16081	NA	NA	NA	NA	NA	0.19237	0.52966	1.64745	0.0211522	0.0211522	FDR<0.1	NA	0.21267	NA	NA	NA	NA	245417
Q9JM76	Arpc3	Actin-related protein 2/3 complex subunit 3 (Arp2/3 complex 21 kDa subunit) (p21-ARC)	2.8375	2.9485	675365	1.5323	0.00480074	0.00480074	FDR<0.01	NA	NA	NA	NA	NA	NA	NA	NA	NA	NA	NA	NA	NA	NA	NA	NA	NA	NA	31220
Q9JM93	Arl6ip4	ADP-ribosylation factor-like protein 6-interacting protein 4 (ARL-6-interacting protein 4) (Aip-4) (Splicing factor SRrp37)	0.7894	0.97852	2087100	-0.186249	0.503568	0.503568	Not Significant	NA	NA	NA	NA	NA	NA	0.55831	0.58157	0.811418	0.0376337	0.0376337	Not Significant	0.64557	0.76126	0.512447	0.0782717	0.0782717	Not Significant	136854
Q9JMA1	Usp14	Ubiquitin carboxyl-terminal hydrolase 14 (EC 3.4.19.12) (Deubiquitinating enzyme 14) (Ubiquitin thioesterase 14) (Ubiquitin-specific-processing protease 14)	4.9761	7.9278	1550745	2.65097	0.00169206	0.00169206	FDR<0.01	NA	NA	NA	NA	NA	NA	NA	NA	NA	NA	NA	NA	NA	0.41239	NA	NA	NA	NA	131485
Q9JMB0	Gkap1	G kinase-anchoring protein 1 (cGMP-dependent protein kinase-anchoring protein of 42 kDa)	NA	NA	464380	NA	NA	NA	NA	NA	0.32693	NA	NA	NA	NA	NA	NA	NA	NA	NA	NA	NA	NA	NA	NA	NA	NA	184950
Q9JMD0	Znf207	BUB3-interacting and GLEBS motif-containing protein ZNF207 (BuGZ) (49 kDa zinc finger protein) (Zinc finger protein 207)	2.224	3.1872	1104610	1.41272	0.00998462	0.00998462	FDR<0.01	NA	NA	NA	NA	NA	NA	NA	0.30364	NA	NA	NA	NA	0.093146	NA	NA	NA	NA	NA	592643
Q9JMG1	Edf1	Endothelial differentiation-related factor 1 (EDF-1) (Multiprotein-bridging factor 1) (MBF1)	2.9411	10.733	781205	2.49017	0.0153908	0.0153908	FDR<0.1	NA	NA	NA	NA	NA	NA	NA	0.7529	NA	NA	NA	NA	0.64175	0.10822	1.92394	0.125334	0.125334	Not Significant	535850
Q9JMG7	Hdgfrp3	Hepatoma-derived growth factor-related protein 3 (HRP-3)	3.7849	4.5073	1022805	2.04626	0.0021097	0.0021097	FDR<0.01	NA	NA	NA	NA	NA	NA	0.28029	NA	NA	NA	NA	NA	NA	NA	NA	NA	NA	NA	57263.3
Q9JMH6	Txnrd1	Thioredoxin reductase 1, cytoplasmic (TR) (EC 1.8.1.9) (Thioredoxin reductase TR1)	4.871	NA	894125	NA	NA	NA	NA	NA	NA	NA	NA	NA	NA	NA	0.30898	NA	NA	NA	NA	0.23762	0.20892	2.16612	0.0026526	0.0026526	FDR<0.01	372607
Q9JMH9	Myo18a	Unconventional myosin-XVIIIa (Molecule associated with JAK3 N-terminus) (MAJN) (Myosin containing a PDZ domain) (Surfactant protein receptor SP-R210) (SP-R210)	NA	NA	1306.1	NA	NA	NA	NA	0.85376	0.57348	0.515141	0.424462	0.424462	Not Significant	0.16477	0.45873	1.86288	0.0143969	0.0143969	FDR<0.1	0.3805	0.42851	1.30832	0.00866331	0.00866331	FDR<0.01	169264
Q9QUG2	Polk	DNA polymerase kappa (EC 2.7.7.7) (DINB protein) (DINP)	NA	NA	NA	NA	NA	NA	NA	NA	NA	NA	NA	NA	NA	NA	NA	NA	NA	NA	NA	NA	NA	NA	NA	NA	NA	0
Q9QUI0	Rhoa	Transforming protein RhoA (EC 3.6.5.2)	3.7029	10.825	326855	2.66248	0.00789676	0.00789676	FDR<0.01	NA	NA	NA	NA	NA	NA	NA	NA	NA	NA	NA	NA	NA	NA	NA	NA	NA	NA	0
Q9QUR6	Prep	Prolyl endopeptidase (PE) (EC 3.4.21.26) (Post-proline cleaving enzyme)	3.5729	NA	28584	NA	NA	NA	NA	NA	NA	NA	NA	NA	NA	NA	NA	NA	NA	NA	NA	NA	NA	NA	NA	NA	NA	19246.7
Q9QUR7	Pin1	Peptidyl-prolyl cis-trans isomerase NIMA-interacting 1 (EC 5.2.1.8) (Peptidyl-prolyl cis-trans isomerase Pin1) (PPIase Pin1)	2.9407	3.0242	19394000	1.57636	0.00436688	0.00436688	FDR<0.01	NA	NA	NA	NA	NA	NA	0.12605	0.31675	2.32326	0.00522758	0.00522758	FDR<0.01	0.081286	0.19329	2.99601	0.0115102	0.0115102	FDR<0.1	5.52726e+06
Q9QWF0	Chaf1a	Chromatin assembly factor 1 subunit A (CAF-1 subunit A) (Chromatin assembly factor I p150 subunit) (CAF-I 150 kDa subunit) (CAF-I p150)	1.7967	1.94	572425	0.900703	0.0251774	0.0251774	Not Significant	3.391	0.57085	-0.476447	0.460069	0.460069	Not Significant	0.42342	0.44616	1.2021	0.0104787	0.0104787	FDR<0.1	0.45088	0.53565	1.02491	0.0175158	0.0175158	FDR<0.1	1.5377e+06
Q9QWT9	Kifc1	Kinesin-like protein KIFC1	9.0146	15.682	7166950	3.57165	0.000792367	0.000792367	FDR<0.01	1.0076	0.32566	0.803819	0.212802	0.212802	Not Significant	0.1175	0.26013	2.51598	0.00284957	0.00284957	FDR<0.01	0.16774	0.18747	2.49548	0.00181266	0.00181266	FDR<0.01	1.02992e+06
Q9QWV9	Ccnt1	Cyclin-T1 (CycT1) (Cyclin-T)	17.744	6.915	3695000	3.46949	0.00246562	0.00246562	FDR<0.01	NA	NA	NA	NA	NA	NA	0.049469	0.17634	3.42045	0.00280358	0.00280358	FDR<0.01	0.33338	5.2348	-0.401687	0.778848	0.778848	Not Significant	1010095
Q9QX47	Son	Protein SON (Negative regulatory element-binding protein) (NRE-binding protein)	0.11805	0.17791	1081420	-2.78666	0.00123893	0.00123893	Not Significant	NA	NA	NA	NA	NA	NA	NA	NA	NA	NA	NA	NA	NA	0.76954	NA	NA	NA	NA	10664.3
Q9QXA5	Lsm4	U6 snRNA-associated Sm-like protein LSm4	18.38	11.644	11687350	3.87079	0.000462744	0.000462744	FDR<0.01	NA	NA	NA	NA	NA	NA	NA	0.1021	NA	NA	NA	NA	NA	NA	NA	NA	NA	NA	519162
Q9QXB9	Drg2	Developmentally-regulated GTP-binding protein 2 (DRG-2) (Translation factor GTPase DRG2) (TRAFAC GTPase DRG2) (EC 3.6.5.-)	0.54039	2.3487	131258	0.171968	0.796678	0.796678	Not Significant	NA	NA	NA	NA	NA	NA	0.21934	0.12837	2.57519	0.00135658	0.00135658	FDR<0.01	NA	NA	NA	NA	NA	NA	242947
Q9QXE7	Tbl1x	F-box-like/WD repeat-containing protein TBL1X (Transducin beta-like protein 1X)	5.5736	7.6099	549970	2.70324	0.00107961	0.00107961	FDR<0.01	NA	NA	NA	NA	NA	NA	NA	7.9729	NA	NA	NA	NA	NA	NA	NA	NA	NA	NA	239299
Q9QXG4	Acss2	Acetyl-coenzyme A synthetase, cytoplasmic (EC 6.2.1.1) (Acetate--CoA ligase) (Acetyl-CoA synthetase) (ACS) (AceCS) (Acetyl-CoA synthetase 1) (AceCS1) (Acyl-CoA synthetase short-chain family member 2) (Acyl-activating enzyme) (Propionate--CoA ligase) (EC 6.2.1.17)	NA	NA	163595	NA	NA	NA	NA	NA	NA	NA	NA	NA	NA	NA	NA	NA	NA	NA	NA	NA	NA	NA	NA	NA	NA	NA
Q9QXJ1	Apbb1	Amyloid-beta A4 precursor protein-binding family B member 1 (Protein Fe65)	NA	NA	19517	NA	NA	NA	NA	NA	NA	NA	NA	NA	NA	NA	NA	NA	NA	NA	NA	NA	NA	NA	NA	NA	NA	NA
Q9QXK2	Rad18	E3 ubiquitin-protein ligase RAD18 (EC 2.3.2.27) (Postreplication repair protein RAD18) (mRAD18Sc) (RING-type E3 ubiquitin transferase RAD18)	2.5184	2.8824	94245	1.42989	0.0064383	0.0064383	FDR<0.01	NA	NA	NA	NA	NA	NA	NA	NA	NA	NA	NA	NA	NA	NA	NA	NA	NA	NA	NA
Q9QXK3	Copg2	Coatomer subunit gamma-2 (Gamma-2-coat protein) (Gamma-2-COP)	NA	NA	NA	NA	NA	NA	NA	NA	NA	NA	NA	NA	NA	NA	NA	NA	NA	NA	NA	0.69229	NA	NA	NA	NA	NA	110925
Q9QXK7	Cpsf3	Cleavage and polyadenylation specificity factor subunit 3 (EC 3.1.27.-) (Cleavage and polyadenylation specificity factor 73 kDa subunit) (CPSF 73 kDa subunit) (mRNA 3'-end-processing endonuclease CPSF-73)	3.3928	6.0301	1993850	2.17733	0.00433105	0.00433105	FDR<0.01	NA	NA	NA	NA	NA	NA	0.33267	0.46814	1.34141	0.00990854	0.00990854	FDR<0.01	0.17513	NA	NA	NA	NA	NA	231934
Q9QXL8	Nme7	Nucleoside diphosphate kinase 7 (NDK 7) (NDP kinase 7) (EC 2.7.4.6) (nm23-M7)	NA	2.6333	4103.2	NA	NA	NA	NA	NA	NA	NA	NA	NA	NA	NA	NA	NA	NA	NA	NA	NA	NA	NA	NA	NA	NA	NA
Q9QXP4	Donson	Protein downstream neighbor of Son (Protein 3SG)	NA	5.5226	81790	NA	NA	NA	NA	NA	NA	NA	NA	NA	NA	NA	NA	NA	NA	NA	NA	NA	NA	NA	NA	NA	NA	NA
Q9QXS1	Plec	Plectin (PCN) (PLTN) (Plectin-1) (Plectin-6)	NA	NA	11601.6	NA	NA	NA	NA	0.15938	NA	NA	NA	NA	NA	0.1923	0.24901	2.19215	0.00140189	0.00140189	FDR<0.01	0.33193	0.16072	2.11421	0.0182788	0.0182788	FDR<0.1	177050
Q9QXV1	Cbx8	Chromobox protein homolog 8 (Polycomb 3 homolog) (Pc3) (mPc3)	3.2339	NA	785650	NA	NA	NA	NA	NA	NA	NA	NA	NA	NA	NA	NA	NA	NA	NA	NA	NA	NA	NA	NA	NA	NA	NA
Q9QXV3	Ing1	Inhibitor of growth protein 1	5.4347	5.2021	1804520	2.41065	0.00107893	0.00107893	FDR<0.01	NA	NA	NA	NA	NA	NA	NA	0.13707	NA	NA	NA	NA	NA	NA	NA	NA	NA	NA	111927
Q9QXX4	Slc25a13	Calcium-binding mitochondrial carrier protein Aralar2 (Citrin) (Mitochondrial aspartate glutamate carrier 2) (Solute carrier family 25 member 13)	1.5641	1.5362	85887.6	0.632349	0.0644854	0.0644854	Not Significant	NA	NA	NA	NA	NA	NA	NA	NA	NA	NA	NA	NA	NA	NA	NA	NA	NA	NA	NA
Q9QXY9	Pex3	Peroxisomal biogenesis factor 3 (Peroxin-3) (Peroxisomal assembly protein PEX3)	NA	NA	NA	NA	NA	NA	NA	NA	NA	NA	NA	NA	NA	NA	NA	NA	NA	NA	NA	0.064343	NA	NA	NA	NA	NA	53355
Q9QXZ0	Macf1	Microtubule-actin cross-linking factor 1 (Actin cross-linking family 7)	10.9	4.8065	30978.5	2.85562	0.00341766	0.00341766	FDR<0.01	0.4178	0.35422	1.3782	0.0328437	0.0328437	FDR<0.1	0.16994	0.23331	2.32829	0.00123153	0.00123153	FDR<0.01	0.53925	0.27013	1.38962	0.0429962	0.0429962	FDR<0.1	144998
Q9QY36	Naa10	N-alpha-acetyltransferase 10 (EC 2.3.1.255) (N-terminal acetyltransferase complex ARD1 subunit homolog A) (NatA catalytic subunit Naa10)	NA	NA	NA	NA	NA	NA	NA	NA	NA	NA	NA	NA	NA	NA	NA	NA	NA	NA	NA	49.1	7.74	-4.28499	0.0255162	0.0255162	Not Significant	255490
Q9QY81	Nup210	Nuclear pore membrane glycoprotein 210 (Nuclear pore protein gp210) (Nuclear envelope pore membrane protein POM 210) (POM210) (Nucleoporin Nup210) (Pore membrane protein of 210 kDa)	NA	3.7358	124620	NA	NA	NA	NA	NA	NA	NA	NA	NA	NA	NA	NA	NA	NA	NA	NA	NA	NA	NA	NA	NA	NA	NA
Q9QYB1	Clic4	Chloride intracellular channel protein 4 (mc3s5/mtCLIC)	NA	4.2559	3217850	NA	NA	NA	NA	NA	NA	NA	NA	NA	NA	NA	NA	NA	NA	NA	NA	0.28974	0.25809	1.87061	0.00366618	0.00366618	FDR<0.01	1212650
Q9QYC0	Add1	Alpha-adducin (Erythrocyte adducin subunit alpha)	2.8962	NA	150465	NA	NA	NA	NA	NA	NA	NA	NA	NA	NA	NA	NA	NA	NA	NA	NA	NA	NA	NA	NA	NA	NA	NA
Q9QYI3	Dnajc7	DnaJ homolog subfamily C member 7 (Cytoplasmic CAR retention protein) (CCRP) (MDj11) (Tetratricopeptide repeat protein 2) (TPR repeat protein 2)	6.1651	10.386	3308400	3.00035	0.0013017	0.0013017	FDR<0.01	0.1463	0.16528	2.68501	3.47871e-05	3.47871e-05	FDR<0.01	0.17623	0.73074	1.47852	0.0612377	0.0612377	FDR<0.1	0.23283	0.1575	2.38461	0.00493004	0.00493004	FDR<0.01	1.38486e+06
Q9QYJ0	Dnaja2	DnaJ homolog subfamily A member 2 (mDj3)	37.415	32.46	3280500	5.12307	9.06704e-05	9.06704e-05	FDR<0.01	0.092587	NA	NA	NA	NA	NA	NA	0.28675	NA	NA	NA	NA	0.12998	1.9655	0.984371	0.504793	0.504793	Not Significant	4232705
Q9QYJ3	Dnajb1	DnaJ homolog subfamily B member 1 (Heat shock 40 kDa protein 1) (HSP40) (Heat shock protein 40)	NA	12.959	344235	NA	NA	NA	NA	NA	NA	NA	NA	NA	NA	NA	NA	NA	NA	NA	NA	0.10495	NA	NA	NA	NA	NA	56226.7
Q9QYL7	Abt1	Activator of basal transcription 1	8.8006	6.1641	2633285	2.88075	0.000968322	0.000968322	FDR<0.01	NA	NA	NA	NA	NA	NA	NA	NA	NA	NA	NA	NA	0.13353	0.10094	3.1066	0.00176363	0.00176363	FDR<0.01	35636.5
Q9QYR6	Map1a	Microtubule-associated protein 1A (MAP-1A) [Cleaved into: MAP1A heavy chain; MAP1 light chain LC2]	NA	NA	NA	NA	NA	NA	NA	NA	0.53947	NA	NA	NA	NA	NA	NA	NA	NA	NA	NA	NA	NA	NA	NA	NA	NA	12896
Q9QYS9	Qki	Protein quaking (MqkI) (qkI)	6.9274	3.2398	8677150	2.24411	0.00639822	0.00639822	FDR<0.01	NA	NA	NA	NA	NA	NA	0.38846	0.29346	1.56646	0.00512363	0.00512363	FDR<0.01	0.16394	0.16449	2.60634	0.00144314	0.00144314	FDR<0.01	695100
Q9QYY0	Gab1	GRB2-associated-binding protein 1 (GRB2-associated binder 1) (Growth factor receptor bound protein 2-associated protein 1)	NA	NA	NA	NA	NA	NA	NA	0.28186	0.38944	1.59374	0.0136463	0.0136463	FDR<0.1	NA	NA	NA	NA	NA	NA	NA	NA	NA	NA	NA	NA	10822
Q9QYY8	Spast	Spastin (EC 5.6.1.1)	1.9749	NA	38427	NA	NA	NA	NA	NA	NA	NA	NA	NA	NA	NA	NA	NA	NA	NA	NA	NA	NA	NA	NA	NA	NA	NA
Q9QZ10	Anxa10	Annexin A10 (Annexin-10)	NA	NA	NA	NA	NA	NA	NA	NA	0.60374	NA	NA	NA	NA	0.35912	0.4269	1.35275	0.00752035	0.00752035	FDR<0.01	0.53893	NA	NA	NA	NA	NA	387090
Q9QZ59	Dmrt1	Doublesex- and mab-3-related transcription factor 1	NA	NA	NA	NA	NA	NA	NA	NA	NA	NA	NA	NA	NA	NA	NA	NA	NA	NA	NA	NA	NA	NA	NA	NA	NA	0
Q9QZB9	Dctn5	Dynactin subunit 5 (Dynactin subunit p25)	NA	2.812	65738	NA	NA	NA	NA	NA	NA	NA	NA	NA	NA	NA	NA	NA	NA	NA	NA	NA	NA	NA	NA	NA	NA	NA
Q9QZD4	Ercc4	DNA repair endonuclease XPF (EC 3.1.-.-) (DNA excision repair protein ERCC-4)	NA	3.2137	177228	NA	NA	NA	NA	NA	NA	NA	NA	NA	NA	NA	NA	NA	NA	NA	NA	NA	NA	NA	NA	NA	NA	NA
Q9QZD9	Eif3i	Eukaryotic translation initiation factor 3 subunit I (eIF3i) (Eukaryotic translation initiation factor 3 subunit 2) (TGF-beta receptor-interacting protein 1) (TRIP-1) (eIF-3-beta) (eIF3 p36)	13.038	24.799	897765	4.16843	0.000603236	0.000603236	FDR<0.01	0.37717	0.17429	1.96358	0.00240095	0.00240095	FDR<0.01	0.32165	0.28349	1.72753	0.00293887	0.00293887	FDR<0.01	0.27881	NA	NA	NA	NA	NA	865878
Q9QZE5	Copg1	Coatomer subunit gamma-1 (Gamma-1-coat protein) (Gamma-1-COP)	NA	NA	13215.5	NA	NA	NA	NA	NA	NA	NA	NA	NA	NA	NA	NA	NA	NA	NA	NA	NA	0.16243	NA	NA	NA	NA	68200
Q9QZH3	Ppie	Peptidyl-prolyl cis-trans isomerase E (PPIase E) (EC 5.2.1.8) (Cyclophilin E) (Cyclophilin-33) (Rotamase E)	6.9114	12.266	4792050	3.20279	0.00120737	0.00120737	FDR<0.01	NA	NA	NA	NA	NA	NA	NA	NA	NA	NA	NA	NA	NA	0.23067	NA	NA	NA	NA	89757.3
Q9QZN0	Fbxo15	F-box only protein 15	NA	3.0642	239060	NA	NA	NA	NA	NA	NA	NA	NA	NA	NA	0.096496	0.10125	3.3387	0.000218329	0.000218329	FDR<0.01	NA	0.47417	NA	NA	NA	NA	58788.8
Q9QZQ1	Mllt4	Afadin (Afadin adherens junction formation factor) (Protein Af-6)	NA	9.2836	34658.3	NA	NA	NA	NA	NA	0.62983	NA	NA	NA	NA	0.31679	0.11079	2.41625	0.00613996	0.00613996	FDR<0.01	NA	NA	NA	NA	NA	NA	21524.2
Q9QZQ8	H2afy	Core histone macro-H2A.1 (Histone macroH2A1) (mH2A1) (H2A.y) (H2A/y)	50.337	63.497	256605000	5.82108	6.75787e-05	6.75787e-05	FDR<0.01	0.082688	0.075948	3.65751	2.00735e-08	2.00735e-08	FDR<0.01	0.0471	0.025881	4.84005	0.00013408	0.00013408	FDR<0.01	0.027093	0.0554	4.68995	0.0026915	0.0026915	FDR<0.01	9.27445e+07
Q9QZR0	Rnf25	E3 ubiquitin-protein ligase RNF25 (EC 2.3.2.27) (RING finger protein 25) (RING finger protein AO7) (RING-type E3 ubiquitin transferase RNF25)	NA	4.2963	47071	NA	NA	NA	NA	NA	NA	NA	NA	NA	NA	NA	NA	NA	NA	NA	NA	NA	NA	NA	NA	NA	NA	NA
Q9R020	Zranb2	Zinc finger Ran-binding domain-containing protein 2 (Zinc finger protein 265) (Zinc finger, splicing)	3.6482	3.9574	3297050	1.92587	0.00232662	0.00232662	FDR<0.01	0.21538	0.70371	1.361	0.0350802	0.0350802	FDR<0.1	0.36933	0.44177	1.30783	0.00853512	0.00853512	FDR<0.01	0.61076	0.54104	0.798758	0.0273376	0.0273376	Not Significant	1.03214e+06
Q9R060	Nubp1	Cytosolic Fe-S cluster assembly factor NUBP1 (Nucleotide-binding protein 1) (NBP 1)	NA	NA	10019.4	NA	NA	NA	NA	NA	NA	NA	NA	NA	NA	NA	NA	NA	NA	NA	NA	NA	NA	NA	NA	NA	NA	NA
Q9R061	Nubp2	Cytosolic Fe-S cluster assembly factor NUBP2 (Nucleotide-binding protein 2) (NBP 2)	26.177	NA	2452650	NA	NA	NA	NA	0.28141	NA	NA	NA	NA	NA	NA	NA	NA	NA	NA	NA	0.43928	0.25609	1.57603	0.0212687	0.0212687	FDR<0.1	149269
Q9R062	Gyg1	Glycogenin-1 (GN-1) (GN1) (EC 2.4.1.186)	NA	NA	NA	NA	NA	NA	NA	NA	NA	NA	NA	NA	NA	NA	NA	NA	NA	NA	NA	0.64811	NA	NA	NA	NA	NA	212675
Q9R087	Gpc6	Glypican-6 [Cleaved into: Secreted glypican-6]	NA	NA	NA	NA	NA	NA	NA	NA	NA	NA	NA	NA	NA	NA	1.6538	NA	NA	NA	NA	NA	1.188	NA	NA	NA	NA	22513
Q9R0B7	Znf346	Zinc finger protein 346 (Just another zinc finger protein)	NA	NA	0	NA	NA	NA	NA	NA	NA	NA	NA	NA	NA	NA	NA	NA	NA	NA	NA	NA	NA	NA	NA	NA	NA	NA
Q9R0I7	Ylpm1	YLP motif-containing protein 1 (Nuclear protein ZAP3)	5.9914	8.5837	576180	2.84225	0.0010216	0.0010216	FDR<0.01	0.27064	NA	NA	NA	NA	NA	0.16074	0.48851	1.83537	0.0182149	0.0182149	FDR<0.1	0.76103	0.17888	1.43846	0.148021	0.148021	Not Significant	482770
Q9R0L6	Pcm1	Pericentriolar material 1 protein (PCM-1) (mPCM-1)	2.0777	1.9152	30928.5	0.996241	0.0187798	0.0187798	Not Significant	0.34296	0.70298	1.02617	0.111835	0.111835	Not Significant	0.43243	0.64444	0.921672	0.0374106	0.0374106	Not Significant	0.57427	0.41266	1.03859	0.0279686	0.0279686	FDR<0.1	390037
Q9R0L7	Akap8l	A-kinase anchor protein 8-like (AKAP8-like protein) (Neighbor of A-kinase-anchoring protein 95) (Neighbor of AKAP95)	NA	5.3632	4373000	NA	NA	NA	NA	0.25203	0.82536	1.13262	0.0793251	0.0793251	FDR<0.1	NA	0.39226	NA	NA	NA	NA	NA	0.30113	NA	NA	NA	NA	168604
Q9R0N0	Galk1	Galactokinase (EC 2.7.1.6) (Galactose kinase)	2.3706	4.4013	623510	1.69159	0.0108309	0.0108309	FDR<0.1	NA	NA	NA	NA	NA	NA	NA	NA	NA	NA	NA	NA	NA	0.33513	NA	NA	NA	NA	316748
Q9R0P3	Esd	S-formylglutathione hydrolase (FGH) (EC 3.1.2.12) (Esterase 10) (Esterase D) (Sid 478)	0.17093	NA	1712300	NA	NA	NA	NA	NA	NA	NA	NA	NA	NA	NA	0.48419	NA	NA	NA	NA	NA	NA	NA	NA	NA	NA	1393450
Q9R0P4	Smap	Small acidic protein (Sid 2057)	7.5103	6.5064	2453700	2.80537	0.000704151	0.000704151	FDR<0.01	NA	NA	NA	NA	NA	NA	0.54719	0.62888	0.769515	0.0461117	0.0461117	Not Significant	0.60595	0.71492	0.603438	0.0559172	0.0559172	Not Significant	1.16144e+06
Q9R0P5	Dstn	Destrin (Actin-depolymerizing factor) (ADF) (Sid 23)	18.818	11.954	3121600	3.90673	0.00044521	0.00044521	FDR<0.01	0.060135	NA	NA	NA	NA	NA	0.13426	0.34405	2.2181	0.00647709	0.00647709	FDR<0.01	0.1892	0.28372	2.10974	0.0069383	0.0069383	FDR<0.01	1.28415e+06
Q9R0Q4	Morf4l2	Mortality factor 4-like protein 2 (MORF-related gene X protein) (Sid 393) (Transcription factor-like protein MRGX)	4.544	NA	33945.3	NA	NA	NA	NA	NA	NA	NA	NA	NA	NA	NA	NA	NA	NA	NA	NA	0.3797	NA	NA	NA	NA	NA	28332.7
Q9R0Q7	Ptges3	Prostaglandin E synthase 3 (EC 5.3.99.3) (Cytosolic prostaglandin E2 synthase) (cPGES) (Hsp90 co-chaperone) (Progesterone receptor complex p23) (Sid 3177) (Telomerase-binding protein p23)	13.025	17.377	5398550	3.91116	0.000294431	0.000294431	FDR<0.01	0.30799	0.58818	1.23236	0.056293	0.056293	FDR<0.1	0.22017	0.22251	2.17568	0.00115852	0.00115852	FDR<0.01	0.20095	0.21687	2.26009	0.00216129	0.00216129	FDR<0.01	4335125
Q9R0U0	Srsf10	Serine/arginine-rich splicing factor 10 (FUS-interacting serine-arginine-rich protein 1) (Neural-salient serine/arginine-rich protein) (Neural-specific SR protein) (Splicing factor, arginine/serine-rich 13A) (TLS-associated protein with Ser-Arg repeats) (TASR) (TLS-associated protein with SR repeats) (TLS-associated serine-arginine protein) (TLS-associated SR protein)	0.33197	0.45928	375045000	-1.35671	0.0104798	0.0104798	Not Significant	0.21497	0.49653	1.61392	0.0125057	0.0125057	FDR<0.1	0.29498	0.37844	1.58159	0.00471124	0.00471124	FDR<0.01	0.43599	0.43837	1.19371	0.00939275	0.00939275	FDR<0.01	6.15798e+07
Q9R0Y5	Ak1	Adenylate kinase isoenzyme 1 (AK 1) (EC 2.7.4.3) (EC 2.7.4.6) (ATP-AMP transphosphorylase 1) (ATP:AMP phosphotransferase) (Adenylate monophosphate kinase) (Myokinase)	5.8599	3.9551	104098	2.2673	0.00235542	0.00235542	FDR<0.01	NA	NA	NA	NA	NA	NA	NA	NA	NA	NA	NA	NA	0.2308	NA	NA	NA	NA	NA	285855
Q9R118	Htra1	Serine protease HTRA1 (EC 3.4.21.-) (High-temperature requirement A serine peptidase 1) (Serine protease 11)	7.2484	NA	58955	NA	NA	NA	NA	NA	NA	NA	NA	NA	NA	NA	NA	NA	NA	NA	NA	NA	NA	NA	NA	NA	NA	44141.7
Q9R190	Mta2	Metastasis-associated protein MTA2 (Metastasis-associated 1-like 1)	4.425	5.065	978585	2.24312	0.00147591	0.00147591	FDR<0.01	0.18889	NA	NA	NA	NA	NA	1.7631	0.29576	0.469693	0.534805	0.534805	Not Significant	0.18962	0.16031	2.51994	0.00203829	0.00203829	FDR<0.01	597318
Q9R1C0	Taf7	Transcription initiation factor TFIID subunit 7 (RNA polymerase II TBP-associated factor subunit F) (Transcription initiation factor TFIID 55 kDa subunit) (TAF(II)55) (TAFII-55) (TAFII55)	11.782	8.4594	3520200	3.31953	0.000566056	0.000566056	FDR<0.01	NA	NA	NA	NA	NA	NA	NA	0.19421	NA	NA	NA	NA	NA	0.20972	NA	NA	NA	NA	241873
Q9R1C7	Prpf40a	Pre-mRNA-processing factor 40 homolog A (Formin-binding protein 11) (FBP-11) (Formin-binding protein 3)	0.2965	0.34427	47971500	-1.64614	0.00416165	0.00416165	Not Significant	0.25648	0.57705	1.37816	0.0328491	0.0328491	FDR<0.1	0.36387	0.46814	1.27675	0.0101846	0.0101846	FDR<0.1	0.56464	0.57134	0.816088	0.022767	0.022767	Not Significant	9.58713e+06
Q9R1K9	Cetn2	Centrin-2 (Caltractin isoform 1)	NA	NA	1151200	NA	NA	NA	NA	NA	NA	NA	NA	NA	NA	NA	NA	NA	NA	NA	NA	NA	NA	NA	NA	NA	NA	104917
Q9R1P0	Psma4	Proteasome subunit alpha type-4 (Macropain subunit C9) (Multicatalytic endopeptidase complex subunit C9) (Proteasome component C9) (Proteasome subunit L)	28.879	3.0759	363030	3.23648	0.0295856	0.0295856	FDR<0.1	NA	NA	NA	NA	NA	NA	NA	NA	NA	NA	NA	NA	0.29221	NA	NA	NA	NA	NA	203375
Q9R1P4	Psma1	Proteasome subunit alpha type-1 (Macropain subunit C2) (Multicatalytic endopeptidase complex subunit C2) (Proteasome component C2) (Proteasome nu chain)	NA	10.408	84179.5	NA	NA	NA	NA	NA	NA	NA	NA	NA	NA	NA	NA	NA	NA	NA	NA	NA	NA	NA	NA	NA	NA	NA
Q9R1T2	Sae1	SUMO-activating enzyme subunit 1 (Ubiquitin-like 1-activating enzyme E1A) [Cleaved into: SUMO-activating enzyme subunit 1, N-terminally processed]	31.565	5.615	3606600	3.73477	0.00945324	0.00945324	FDR<0.01	NA	NA	NA	NA	NA	NA	0.06884	0.075931	3.78989	0.00013545	0.00013545	FDR<0.01	0.097684	0.15101	3.04151	0.00321001	0.00321001	FDR<0.01	1.72903e+06
Q9R1X4	Timeless	Protein timeless homolog (mTim)	7.7899	4.6325	656050	2.5867	0.00212151	0.00212151	FDR<0.01	2.1038	0.20544	0.605107	0.348186	0.348186	Not Significant	0.10832	0.13811	3.03137	0.000387663	0.000387663	FDR<0.01	0.17326	0.084785	3.04452	0.00756063	0.00756063	FDR<0.01	1.15758e+06
Q9R207	Nbn	Nibrin (Cell cycle regulatory protein p95) (Nijmegen breakage syndrome protein 1 homolog)	5.8822	2.0593	366585	1.79925	0.024732	0.024732	FDR<0.1	NA	NA	NA	NA	NA	NA	NA	NA	NA	NA	NA	NA	NA	NA	NA	NA	NA	NA	112712
Q9UKL3	CASP8AP2	CASP8-associated protein 2 (FLICE-associated huge protein)	NA	NA	NA	NA	NA	NA	NA	NA	NA	NA	NA	NA	NA	NA	NA	NA	NA	NA	NA	NA	NA	NA	NA	NA	NA	6402.33
Q9WTJ4	Fiz1	Flt3-interacting zinc finger protein 1	2.1668	1.0626	303140	0.601582	0.184765	0.184765	Not Significant	NA	NA	NA	NA	NA	NA	NA	NA	NA	NA	NA	NA	NA	NA	NA	NA	NA	NA	NA
Q9WTK2	Cdyl	Chromodomain Y-like protein (CDY-like) (Crotonyl-CoA hydratase) (EC 4.2.1.-) (Putative histone acetyltransferase Cdyl) (EC 2.3.1.48)	NA	9.9775	164320	NA	NA	NA	NA	NA	NA	NA	NA	NA	NA	NA	NA	NA	NA	NA	NA	NA	NA	NA	NA	NA	NA	102040
Q9WTM5	Ruvbl2	RuvB-like 2 (EC 3.6.4.12) (p47 protein)	11.421	7.3678	3176350	3.19743	0.000840543	0.000840543	FDR<0.01	0.13213	0.11256	3.0356	2.97338e-06	2.97338e-06	FDR<0.01	0.14836	0.09724	3.05757	0.000532429	0.000532429	FDR<0.01	0.15271	0.18053	2.59041	0.00190388	0.00190388	FDR<0.01	1760975
Q9WTQ5	Akap12	A-kinase anchor protein 12 (AKAP-12) (Germ cell lineage protein gercelin) (Src-suppressed C kinase substrate) (SSeCKS)	0.67349	4.6988	46539	0.83101	0.361628	0.361628	Not Significant	0.40188	0.7599	0.855641	0.184798	0.184798	Not Significant	0.47877	0.57297	0.933032	0.0265788	0.0265788	Not Significant	0.39059	0.45601	1.24457	0.0106268	0.0106268	FDR<0.1	3.55949e+06
Q9WTU0	Phf2	Lysine-specific demethylase PHF2 (EC 1.14.11.-) (GRC5) (PHD finger protein 2)	3.2857	NA	1942.95	NA	NA	NA	NA	NA	NA	NA	NA	NA	NA	NA	NA	NA	NA	NA	NA	NA	NA	NA	NA	NA	NA	NA
Q9WTX5	Skp1	S-phase kinase-associated protein 1 (Cyclin-A/CDK2-associated protein p19) (S-phase kinase-associated protein 1A) (p19A) (p19skp1)	5.6764	8.8431	2693150	2.82476	0.00129047	0.00129047	FDR<0.01	NA	NA	NA	NA	NA	NA	NA	NA	NA	NA	NA	NA	NA	NA	NA	NA	NA	NA	94235
Q9WTX6	Cul1	Cullin-1 (CUL-1)	4.5851	NA	98857.5	NA	NA	NA	NA	0.27072	NA	NA	NA	NA	NA	NA	0.34871	NA	NA	NA	NA	NA	0.46136	NA	NA	NA	NA	31860.2
Q9WTX8	Mad1l1	Mitotic spindle assembly checkpoint protein MAD1 (Mitotic arrest deficient 1-like protein 1) (MAD1-like protein 1)	5.9574	7.5875	376720	2.74915	0.000882175	0.000882175	FDR<0.01	0.71216	1.3117	0.0491444	0.93925	0.93925	Not Significant	0.22675	0.6969	1.3309	0.0502934	0.0502934	FDR<0.1	0.50671	0.19427	1.67232	0.052497	0.052497	FDR<0.1	595090
Q9WTY1	Pdcd7	Programmed cell death protein 7 (ES18)	NA	1.3474	214905	NA	NA	NA	NA	NA	NA	NA	NA	NA	NA	NA	NA	NA	NA	NA	NA	NA	NA	NA	NA	NA	NA	30556.7
Q9WTZ1	Rnf7	RING-box protein 2 (Rbx2) (RING finger protein 7) (Sensitive to apoptosis gene protein)	NA	NA	16488.5	NA	NA	NA	NA	NA	NA	NA	NA	NA	NA	NA	NA	NA	NA	NA	NA	NA	NA	NA	NA	NA	NA	31526.7
Q9WU00	Nrf1	Nuclear respiratory factor 1 (NRF-1) (Alpha palindromic-binding protein) (Alpha-pal)	2.4755	5.7938	1707600	1.92111	0.0130291	0.0130291	FDR<0.1	NA	NA	NA	NA	NA	NA	NA	NA	NA	NA	NA	NA	NA	0.56068	NA	NA	NA	NA	4615500
Q9WU28	Pfdn5	Prefoldin subunit 5 (EIG-1) (Myc modulator 1) (c-Myc-binding protein Mm-1)	16.77	13.924	2063300	3.93366	0.00023778	0.00023778	FDR<0.01	0.12864	NA	NA	NA	NA	NA	NA	NA	NA	NA	NA	NA	NA	NA	NA	NA	NA	NA	464267
Q9WU40	Lemd3	Inner nuclear membrane protein Man1 (LEM domain-containing protein 3)	NA	3.5822	37307.5	NA	NA	NA	NA	NA	NA	NA	NA	NA	NA	NA	0.2847	NA	NA	NA	NA	NA	NA	NA	NA	NA	NA	49167.8
Q9WU42	Ncor2	Nuclear receptor corepressor 2 (N-CoR2) (Silencing mediator of retinoic acid and thyroid hormone receptor) (SMRT) (SMRTe) (T3 receptor-associating factor) (TRAC) (Thyroid-, retinoic-acid-receptor-associated corepressor)	4.3327	1.5042	24992.5	1.35213	0.0552215	0.0552215	FDR<0.1	0.41831	0.63518	0.956059	0.138462	0.138462	Not Significant	0.40606	0.50022	1.1498	0.0138015	0.0138015	FDR<0.1	0.12562	0.52814	1.95693	0.0818676	0.0818676	FDR<0.1	95679.7
Q9WU56	Pus1	tRNA pseudouridine synthase A (EC 5.4.99.12) (tRNA pseudouridine(38-40) synthase) (tRNA pseudouridylate synthase I) (tRNA-uridine isomerase I)	5.1869	8.4447	2572600	2.72646	0.00163298	0.00163298	FDR<0.01	NA	NA	NA	NA	NA	NA	0.20346	0.21162	2.26882	0.000990356	0.000990356	FDR<0.01	NA	NA	NA	NA	NA	NA	135515
Q9WU62	Incenp	Inner centromere protein	7.4314	9.9412	7593450	3.10353	0.00064844	0.00064844	FDR<0.01	0.092109	0.28639	2.62223	5.25643e-05	5.25643e-05	FDR<0.01	0.063316	0.21299	3.10621	0.0035332	0.0035332	FDR<0.01	0.064547	0.16616	3.27143	0.0112124	0.0112124	FDR<0.1	3308470
Q9WU78	Pdcd6ip	Programmed cell death 6-interacting protein (ALG-2-interacting protein 1) (ALG-2-interacting protein X) (E2F1-inducible protein) (Eig2)	8.7098	48.491	237400	4.36114	0.00569217	0.00569217	FDR<0.01	NA	NA	NA	NA	NA	NA	NA	NA	NA	NA	NA	NA	NA	0.8606	NA	NA	NA	NA	4437.67
Q9WU84	Ccs	Copper chaperone for superoxide dismutase (Superoxide dismutase copper chaperone)	10.636	6.8875	105542	3.09743	0.000925985	0.000925985	FDR<0.01	NA	NA	NA	NA	NA	NA	NA	NA	NA	NA	NA	NA	NA	NA	NA	NA	NA	NA	0
Q9WUA2	Farsb	Phenylalanine--tRNA ligase beta subunit (EC 6.1.1.20) (Phenylalanyl-tRNA synthetase beta subunit) (PheRS)	4.8365	5.5748	343140	2.37644	0.00122732	0.00122732	FDR<0.01	NA	NA	NA	NA	NA	NA	NA	0.23831	NA	NA	NA	NA	0.38718	0.29647	1.56148	0.00877773	0.00877773	FDR<0.01	241793
Q9WUA3	Pfkp	ATP-dependent 6-phosphofructokinase, platelet type (ATP-PFK) (PFK-P) (EC 2.7.1.11) (6-phosphofructokinase type C) (Phosphofructo-1-kinase isozyme C) (PFK-C) (Phosphohexokinase)	1.7968	2.1537	175127	0.976124	0.0220507	0.0220507	Not Significant	NA	NA	NA	NA	NA	NA	NA	0.20356	NA	NA	NA	NA	0.19055	0.26517	2.15338	0.00509061	0.00509061	FDR<0.01	478185
Q9WUD1	Stub1	E3 ubiquitin-protein ligase CHIP (EC 2.3.2.27) (Carboxy terminus of Hsp70-interacting protein) (RING-type E3 ubiquitin transferase CHIP) (STIP1 homology and U box-containing protein 1)	NA	NA	NA	NA	NA	NA	NA	0.27341	NA	NA	NA	NA	NA	NA	NA	NA	NA	NA	NA	NA	0.19051	NA	NA	NA	NA	108761
Q9WUF3	Casp8ap2	CASP8-associated protein 2 (FLICE-associated huge protein)	2.9268	2.4629	15918.5	1.42484	0.00682546	0.00682546	FDR<0.01	NA	NA	NA	NA	NA	NA	NA	NA	NA	NA	NA	NA	NA	NA	NA	NA	NA	NA	10078
Q9WUJ8	Orc6	Origin recognition complex subunit 6	3.2467	3.9205	97660.5	1.83501	0.0030841	0.0030841	FDR<0.01	NA	NA	NA	NA	NA	NA	NA	NA	NA	NA	NA	NA	NA	NA	NA	NA	NA	NA	NA
Q9WUK2	Eif4h	Eukaryotic translation initiation factor 4H (eIF-4H) (Williams-Beuren syndrome chromosomal region 1 protein homolog)	22.347	5.7097	10020950	3.49771	0.00611061	0.00611061	FDR<0.01	0.16141	0.19019	2.51284	0.000105762	0.000105762	FDR<0.01	0.083719	0.12965	3.2628	0.000427008	0.000427008	FDR<0.01	0.10387	0.044349	3.88105	0.00601532	0.00601532	FDR<0.01	3748300
Q9WUK4	Rfc2	Replication factor C subunit 2 (Activator 1 40 kDa subunit) (A1 40 kDa subunit) (Activator 1 subunit 2) (Replication factor C 40 kDa subunit) (RF-C 40 kDa subunit) (RFC40)	5.7777	6.0344	1180440	2.56185	0.000879528	0.000879528	FDR<0.01	NA	NA	NA	NA	NA	NA	0.21911	0.19923	2.25888	0.00103392	0.00103392	FDR<0.01	0.18589	0.17851	2.4567	0.00169361	0.00169361	FDR<0.01	1.19654e+06
Q9WUL7	Arl3	ADP-ribosylation factor-like protein 3	NA	NA	NA	NA	NA	NA	NA	NA	NA	NA	NA	NA	NA	NA	NA	NA	NA	NA	NA	NA	NA	NA	NA	NA	NA	48315
Q9WUM5	Suclg1	Succinate--CoA ligase [ADP/GDP-forming] subunit alpha, mitochondrial (EC 6.2.1.4) (EC 6.2.1.5) (Succinyl-CoA synthetase subunit alpha) (SCS-alpha)	NA	NA	NA	NA	NA	NA	NA	NA	NA	NA	NA	NA	NA	0.43775	NA	NA	NA	NA	NA	0.18462	0.26727	2.1705	0.00573802	0.00573802	FDR<0.01	335985
Q9WUP7	Uchl5	Ubiquitin carboxyl-terminal hydrolase isozyme L5 (UCH-L5) (EC 3.4.19.12) (Ubiquitin C-terminal hydrolase UCH37) (Ubiquitin thioesterase L5)	NA	6.9362	283030	NA	NA	NA	NA	NA	NA	NA	NA	NA	NA	NA	NA	NA	NA	NA	NA	0.7256	0.22721	1.30033	0.122552	0.122552	Not Significant	184646
Q9WUR9	Ak4	Adenylate kinase 4, mitochondrial (AK 4) (EC 2.7.4.10) (EC 2.7.4.6) (Adenylate kinase 3-like) (Adenylate kinase isoenzyme 4) (GTP:AMP phosphotransferase AK4)	3.5213	2.6369	728715	1.60748	0.00569122	0.00569122	FDR<0.01	NA	NA	NA	NA	NA	NA	0.29597	0.16716	2.16859	0.00284192	0.00284192	FDR<0.01	0.18693	0.19964	2.37198	0.00189478	0.00189478	FDR<0.01	1.41067e+06
Q9WUU9	Mcm3ap	Germinal-center associated nuclear protein (GANP) (EC 2.3.1.48) (GC-associated DNA primase)	3.8915	8.4548	129868	2.52005	0.00459315	0.00459315	FDR<0.01	0.14778	NA	NA	NA	NA	NA	0.056685	0.23601	3.11198	0.00551008	0.00551008	FDR<0.01	NA	0.30016	NA	NA	NA	NA	702048
Q9WUV0	Orc5	Origin recognition complex subunit 5	3.7184	5.4803	683420	2.17447	0.00266829	0.00266829	FDR<0.01	1.7166	NA	NA	NA	NA	NA	0.31029	0.19073	2.03935	0.00292385	0.00292385	FDR<0.01	0.46655	NA	NA	NA	NA	NA	345182
Q9WV03	Fam50a	Protein FAM50A (Protein XAP-5)	7.9424	6.1903	837015	2.80979	0.000831524	0.000831524	FDR<0.01	0.15002	NA	NA	NA	NA	NA	NA	0.19802	NA	NA	NA	NA	0.19639	0.15259	2.53024	0.00263361	0.00263361	FDR<0.01	331989
Q9WV32	Arpc1b	Actin-related protein 2/3 complex subunit 1B (Arp2/3 complex 41 kDa subunit) (p41-ARC)	2.0148	4.1689	695575	1.53515	0.0190668	0.0190668	FDR<0.1	NA	NA	NA	NA	NA	NA	NA	0.37328	NA	NA	NA	NA	0.23919	0.49833	1.5343	0.0385275	0.0385275	FDR<0.1	277582
Q9WV55	Vapa	Vesicle-associated membrane protein-associated protein A (VAMP-A) (VAMP-associated protein A) (VAP-A) (33 kDa VAMP-associated protein) (VAP-33)	7.9606	4.4027	2287650	2.56563	0.00265374	0.00265374	FDR<0.01	NA	NA	NA	NA	NA	NA	NA	NA	NA	NA	NA	NA	NA	NA	NA	NA	NA	NA	NA
Q9WV70	Noc2l	Nucleolar complex protein 2 homolog (Protein NOC2 homolog) (NOC2-like protein) (Novel INHAT repressor)	2.5351	3.2375	7702850	1.51846	0.00626017	0.00626017	FDR<0.01	0.25463	0.56881	1.39375	0.0309281	0.0309281	FDR<0.1	0.35547	0.46391	1.30014	0.00976041	0.00976041	FDR<0.01	0.11681	0.14062	2.96395	0.00144888	0.00144888	FDR<0.01	6138150
Q9WV86	Katna1	Katanin p60 ATPase-containing subunit A1 (Katanin p60 subunit A1) (EC 5.6.1.1) (Lipotransin) (p60 katanin)	1.5565	2.9762	235155	1.10589	0.0404637	0.0404637	FDR<0.1	NA	NA	NA	NA	NA	NA	NA	NA	NA	NA	NA	NA	NA	NA	NA	NA	NA	NA	NA
Q9WVA3	Bub3	Mitotic checkpoint protein BUB3 (WD repeat type I transmembrane protein A72.5)	5.8162	7.6459	2156600	2.73738	0.000953442	0.000953442	FDR<0.01	NA	0.052379	NA	NA	NA	NA	0.14064	0.044748	3.65598	0.00163624	0.00163624	FDR<0.01	0.14207	0.12714	2.89542	0.00126443	0.00126443	FDR<0.01	1.53112e+06
Q9WVA4	Tagln2	Transgelin-2 (SM22-beta)	4.0519	4.1735	948515	2.03993	0.00187441	0.00187441	FDR<0.01	0.29305	NA	NA	NA	NA	NA	0.35168	NA	NA	NA	NA	NA	0.3165	NA	NA	NA	NA	NA	734044
Q9WVB0	Rbpms	RNA-binding protein with multiple splicing (RBP-MS) (Heart and RRM expressed sequence) (Hermes)	2.8154	0.31276	4806450	-0.0917661	0.923276	0.923276	Not Significant	NA	NA	NA	NA	NA	NA	NA	NA	NA	NA	NA	NA	0.21671	NA	NA	NA	NA	NA	884972
Q9WVF7	Pole	DNA polymerase epsilon catalytic subunit A (EC 2.7.7.7) (3'-5' exodeoxyribonuclease) (EC 3.1.11.-) (DNA polymerase II subunit A)	2.3103	3.5657	504840	1.52113	0.00944247	0.00944247	FDR<0.01	NA	NA	NA	NA	NA	NA	0.17899	0.49991	1.74115	0.0181779	0.0181779	FDR<0.1	0.37522	0.24206	1.73038	0.0123979	0.0123979	FDR<0.1	146730
Q9WVJ2	Psmd13	26S proteasome non-ATPase regulatory subunit 13 (26S proteasome regulatory subunit RPN9) (26S proteasome regulatory subunit S11) (26S proteasome regulatory subunit p40.5)	NA	NA	0	NA	NA	NA	NA	NA	NA	NA	NA	NA	NA	0.2288	0.25447	2.05114	0.00151015	0.00151015	FDR<0.01	0.32606	0.12267	2.32197	0.0264972	0.0264972	FDR<0.1	678390
Q9WVK4	Ehd1	EH domain-containing protein 1 (PAST homolog 1) (mPAST1)	1.5333	3.6256	26998.5	1.23743	0.0473662	0.0473662	FDR<0.1	NA	NA	NA	NA	NA	NA	NA	NA	NA	NA	NA	NA	0.057654	NA	NA	NA	NA	NA	40168.3
Q9WVL5	Morc1	MORC family CW-type zinc finger protein 1 (Protein microrchidia)	1.4941	3.2085	80274.5	1.13059	0.0491722	0.0491722	FDR<0.1	NA	NA	NA	NA	NA	NA	NA	NA	NA	NA	NA	NA	0.24042	0.14853	2.40377	0.00658384	0.00658384	FDR<0.01	114447
Q9WVM1	Racgap1	Rac GTPase-activating protein 1 (Male germ cell RacGap) (MgcRacGAP)	4.9145	4.7013	5567100	2.26505	0.00132933	0.00132933	FDR<0.01	0.15719	0.31986	2.15695	0.000861153	0.000861153	FDR<0.01	0.1547	0.20541	2.48794	0.000897304	0.000897304	FDR<0.01	NA	0.12128	NA	NA	NA	NA	432919
Q9WVM3	Anapc7	Anaphase-promoting complex subunit 7 (APC7) (Cyclosome subunit 7) (Prediabetic NOD sera-reactive autoantigen)	4.6793	NA	77714	NA	NA	NA	NA	NA	NA	NA	NA	NA	NA	NA	NA	NA	NA	NA	NA	NA	0.07538	NA	NA	NA	NA	38823
Q9WVR4	Fxr2	Fragile X mental retardation syndrome-related protein 2	12.745	12.71	536865	3.66988	0.000258319	0.000258319	FDR<0.01	NA	NA	NA	NA	NA	NA	NA	0.30174	NA	NA	NA	NA	0.19411	NA	NA	NA	NA	NA	130992
Q9Z0F6	Rad9a	Cell cycle checkpoint control protein RAD9A (mRAD9) (EC 3.1.11.2) (DNA repair exonuclease rad9 homolog A) (Rad9-like protein)	NA	NA	NA	NA	NA	NA	NA	NA	NA	NA	NA	NA	NA	NA	NA	NA	NA	NA	NA	NA	0.36568	NA	NA	NA	NA	30836.3
Q9Z0H0	Cdc7	Cell division cycle 7-related protein kinase (CDC7-related kinase) (muCdc7) (EC 2.7.11.1)	1.2541	NA	291431	NA	NA	NA	NA	NA	NA	NA	NA	NA	NA	NA	NA	NA	NA	NA	NA	NA	NA	NA	NA	NA	NA	NA
Q9Z0H1	Wdr46	WD repeat-containing protein 46 (WD repeat-containing protein BING4)	13.926	9.0831	9249300	3.49145	0.000607014	0.000607014	FDR<0.01	0.083745	0.13229	3.24804	5.90393e-07	5.90393e-07	FDR<0.01	0.049317	0.11839	3.71008	0.000793844	0.000793844	FDR<0.01	0.099334	0.046772	3.87489	0.00471586	0.00471586	FDR<0.01	3.13208e+06
Q9Z0H3	Smarcb1	SWI/SNF-related matrix-associated actin-dependent regulator of chromatin subfamily B member 1 (BRG1-associated factor 47) (BAF47) (Integrase interactor 1 protein) (SNF5 homolog) (mSNF5)	5.5668	5.085	2401600	2.41155	0.00110853	0.00110853	FDR<0.01	0.21099	0.88526	1.21029	0.060839	0.060839	FDR<0.1	NA	0.52955	NA	NA	NA	NA	0.33614	0.078463	2.62235	0.0456234	0.0456234	FDR<0.1	2261655
Q9Z0H7	Bcl10	B-cell lymphoma/leukemia 10 (B-cell CLL/lymphoma 10) (Bcl-10) (CARD-containing molecule enhancing NF-kappa-B) (CARD-like apoptotic protein) (mCLAP) (CED-3/ICH-1 prodomain homologous E10-like regulator) (mCIPER) (Cellular homolog of vCARMEN) (cCARMEN) (Cellular-E10) (c-E10) (Mammalian CARD-containing adapter molecule E10) (mE10)	NA	NA	22998	NA	NA	NA	NA	NA	NA	NA	NA	NA	NA	NA	NA	NA	NA	NA	NA	NA	NA	NA	NA	NA	NA	NA
Q9Z0N1	Eif2s3x	Eukaryotic translation initiation factor 2 subunit 3, X-linked (EC 3.6.5.3) (Eukaryotic translation initiation factor 2 subunit gamma, X-linked) (eIF-2-gamma X)	28.135	9.8621	43074.5	4.05809	0.00189865	0.00189865	FDR<0.01	0.22397	NA	NA	NA	NA	NA	NA	0.10203	NA	NA	NA	NA	0.2523	0.28455	1.90002	0.00356717	0.00356717	FDR<0.01	246299
Q9Z0N2	Eif2s3y	Eukaryotic translation initiation factor 2 subunit 3, Y-linked (EC 3.6.5.3) (Eukaryotic translation initiation factor 2 subunit gamma, Y-linked) (eIF-2-gamma Y) (Spermatogonial proliferation factor) (Spy)	NA	NA	92299.5	NA	NA	NA	NA	NA	NA	NA	NA	NA	NA	NA	NA	NA	NA	NA	NA	0.077882	NA	NA	NA	NA	NA	14268.7
Q9Z0R0	Gsg2	Serine/threonine-protein kinase haspin (EC 2.7.11.1) (Germ cell-specific gene 2 protein) (Haploid germ cell-specific nuclear protein kinase)	NA	NA	NA	NA	NA	NA	NA	NA	NA	NA	NA	NA	NA	NA	NA	NA	NA	NA	NA	NA	0.11674	NA	NA	NA	NA	135462
Q9Z0U1	Tjp2	Tight junction protein ZO-2 (Tight junction protein 2) (Zona occludens protein 2) (Zonula occludens protein 2)	1.1843	9.7102	245926	1.76177	0.118545	0.118545	Not Significant	0.26458	0.57019	1.36435	0.0346336	0.0346336	FDR<0.1	0.27387	0.31605	1.76511	0.00275233	0.00275233	FDR<0.01	0.23897	0.4802	1.5617	0.0338278	0.0338278	FDR<0.1	567689
Q9Z0W3	Nup160	Nuclear pore complex protein Nup160 (160 kDa nucleoporin) (Gene trap locus 1-13 protein) (GTL-13) (Nucleoporin Nup160)	4.3567	5.0958	293184	2.23627	0.00153198	0.00153198	FDR<0.01	NA	NA	NA	NA	NA	NA	7.2302	1.0495	-1.46187	0.119087	0.119087	Not Significant	2.1759	0.24401	0.456688	0.691881	0.691881	Not Significant	168541
Q9Z0Z7	Klf5	Krueppel-like factor 5 (Basic transcription element-binding protein 2) (BTE-binding protein 2) (Intestinal-enriched krueppel-like factor) (Transcription factor BTEB2)	NA	NA	NA	NA	NA	NA	NA	NA	NA	NA	NA	NA	NA	NA	NA	NA	NA	NA	NA	0.077916	NA	NA	NA	NA	NA	496131
Q9Z103	Adnp	Activity-dependent neuroprotector homeobox protein (Activity-dependent neuroprotective protein)	1.7668	2.2602	2232700	0.998795	0.0227539	0.0227539	Not Significant	0.21238	0.42862	1.72875	0.00748597	0.00748597	FDR<0.01	0.28834	0.33685	1.68199	0.00333568	0.00333568	FDR<0.01	0.21326	0.16278	2.42416	0.00310278	0.00310278	FDR<0.01	936722
Q9Z108	Stau1	Double-stranded RNA-binding protein Staufen homolog 1	3.9534	3.419	132060	1.87833	0.00268982	0.00268982	FDR<0.01	NA	NA	NA	NA	NA	NA	NA	NA	NA	NA	NA	NA	NA	NA	NA	NA	NA	NA	41954
Q9Z110	Aldh18a1	Delta-1-pyrroline-5-carboxylate synthase (P5CS) (Aldehyde dehydrogenase family 18 member A1) [Includes: Glutamate 5-kinase (GK) (EC 2.7.2.11) (Gamma-glutamyl kinase); Gamma-glutamyl phosphate reductase (GPR) (EC 1.2.1.41) (Glutamate-5-semialdehyde dehydrogenase) (Glutamyl-gamma-semialdehyde dehydrogenase)]	NA	NA	NA	NA	NA	NA	NA	NA	NA	NA	NA	NA	NA	NA	NA	NA	NA	NA	NA	NA	0.11526	NA	NA	NA	NA	15811.5
Q9Z120	Mettl1	tRNA (guanine-N(7)-)-methyltransferase (EC 2.1.1.33) (Methyltransferase-like protein 1) (mRNA (guanine-N(7)-)-methyltransferase) (EC 2.1.1.-) (miRNA (guanine-N(7)-)-methyltransferase) (EC 2.1.1.-) (tRNA (guanine(46)-N(7))-methyltransferase) (tRNA(m7G46)-methyltransferase)	6.9911	NA	62685	NA	NA	NA	NA	NA	NA	NA	NA	NA	NA	NA	NA	NA	NA	NA	NA	NA	NA	NA	NA	NA	NA	NA
Q9Z129	Recql	ATP-dependent DNA helicase Q1 (EC 3.6.4.12) (DNA-dependent ATPase Q1) (RecQ protein-like 1)	NA	NA	21341.5	NA	NA	NA	NA	NA	NA	NA	NA	NA	NA	NA	NA	NA	NA	NA	NA	NA	NA	NA	NA	NA	NA	NA
Q9Z130	Hnrnpdl	Heterogeneous nuclear ribonucleoprotein D-like (hnRNP D-like) (hnRNP DL) (JKT41-binding protein)	12.922	11.98	60600500	3.63716	0.000273419	0.000273419	FDR<0.01	0.24347	0.17637	2.27075	0.000453635	0.000453635	FDR<0.01	0.14094	0.12207	2.93053	0.000389704	0.000389704	FDR<0.01	0.12006	0.14765	2.90896	0.00161904	0.00161904	FDR<0.01	5.46153e+06
Q9Z148	Ehmt2	Histone-lysine N-methyltransferase EHMT2 (EC 2.1.1.-) (Euchromatic histone-lysine N-methyltransferase 2) (HLA-B-associated transcript 8) (Histone H3-K9 methyltransferase 3) (H3-K9-HMTase 3) (Protein G9a)	NA	0.80566	58610	NA	NA	NA	NA	0.32679	0.63643	1.13275	0.0792916	0.0792916	FDR<0.1	0.44392	0.49949	1.08655	0.015331	0.015331	FDR<0.1	0.4347	0.24651	1.61109	0.0219735	0.0219735	FDR<0.1	450288
Q9Z172	Sumo3	Small ubiquitin-related modifier 3 (SUMO-3) (SMT3 homolog 1) (Ubiquitin-like protein SMT3A) (Smt3A)	NA	NA	5430	NA	NA	NA	NA	NA	NA	NA	NA	NA	NA	0.3162	0.66303	1.12697	0.039413	0.039413	FDR<0.1	NA	NA	NA	NA	NA	NA	83581.7
Q9Z199	Supt4h1b	Transcription elongation factor SPT4-B (DRB sensitivity-inducing factor small subunit 2) (DSIF small subunit 2) (Transcription elongation factor SPT4 2)	NA	NA	297666	NA	NA	NA	NA	NA	NA	NA	NA	NA	NA	NA	0.39855	NA	NA	NA	NA	0.32779	NA	NA	NA	NA	NA	217628
Q9Z1D1	Eif3g	Eukaryotic translation initiation factor 3 subunit G (eIF3g) (Eukaryotic translation initiation factor 3 RNA-binding subunit) (eIF-3 RNA-binding subunit) (Eukaryotic translation initiation factor 3 subunit 4) (eIF-3-delta) (eIF3 p42) (eIF3 p44)	6.7408	46.422	2323100	4.14483	0.00933396	0.00933396	FDR<0.01	0.04546	NA	NA	NA	NA	NA	0.19766	0.10142	2.82025	0.00133401	0.00133401	FDR<0.01	0.089289	0.065625	3.70749	0.00126911	0.00126911	FDR<0.01	1.92102e+06
Q9Z1E4	Gys1	Glycogen [starch] synthase, muscle (EC 2.4.1.11)	0.98544	0.72458	99512.5	-0.242972	0.417319	0.417319	Not Significant	NA	NA	NA	NA	NA	NA	NA	NA	NA	NA	NA	NA	NA	NA	NA	NA	NA	NA	NA
Q9Z1F9	Uba2	SUMO-activating enzyme subunit 2 (EC 2.3.2.-) (Anthracycline-associated resistance ARX) (Ubiquitin-like 1-activating enzyme E1B) (Ubiquitin-like modifier-activating enzyme 2)	7.5404	9.4536	4055050	3.07775	0.000585433	0.000585433	FDR<0.01	0.19291	0.37086	1.90253	0.00326376	0.00326376	FDR<0.01	0.25542	0.19876	2.14998	0.00149207	0.00149207	FDR<0.01	0.19361	0.19855	2.3506	0.00186489	0.00186489	FDR<0.01	4.98602e+06
Q9Z1G3	Atp6v1c1	V-type proton ATPase subunit C 1 (V-ATPase subunit C 1) (Vacuolar proton pump subunit C 1)	NA	NA	NA	NA	NA	NA	NA	NA	NA	NA	NA	NA	NA	NA	NA	NA	NA	NA	NA	NA	NA	NA	NA	NA	NA	97686.7
Q9Z1J1	Tcf7l1	Transcription factor 7-like 1 (HMG box transcription factor 3) (TCF-3) (mTCF-3)	1.6717	NA	70209.5	NA	NA	NA	NA	NA	NA	NA	NA	NA	NA	NA	NA	NA	NA	NA	NA	NA	NA	NA	NA	NA	NA	NA
Q9Z1K5	Arih1	E3 ubiquitin-protein ligase ARIH1 (EC 2.3.2.31) (Protein ariadne-1 homolog) (ARI-1) (RING-type E3 ubiquitin transferase ARIH1) (UbcH7-binding protein) (UbcM4-interacting protein 77) (Ubiquitin-conjugating enzyme E2-binding protein 1)	10.55	NA	412050	NA	NA	NA	NA	NA	NA	NA	NA	NA	NA	NA	0.22376	NA	NA	NA	NA	NA	NA	NA	NA	NA	NA	107917
Q9Z1K6	Arih2	E3 ubiquitin-protein ligase ARIH2 (ARI-2) (Protein ariadne-2 homolog) (EC 2.3.2.31) (RING-type E3 ubiquitin transferase ARIH2) (Triad1 protein) (UbcM4-interacting protein 48)	11.623	4.431	1272335	2.84327	0.00498102	0.00498102	FDR<0.01	NA	0.28264	NA	NA	NA	NA	NA	0.40968	NA	NA	NA	NA	0.40934	0.33303	1.43745	0.00876582	0.00876582	FDR<0.01	273223
Q9Z1M7	Large	LARGE xylosyl- and glucuronyltransferase 1 (EC 2.4.-.-) (Acetylglucosaminyltransferase-like 1A) (Glycosyltransferase-like protein) [Includes: Xylosyltransferase LARGE (EC 2.4.2.-); Beta-1,3-glucuronyltransferase LARGE (EC 2.4.1.-)]	1.1218	1.5271	602305	0.388305	0.226623	0.226623	Not Significant	NA	NA	NA	NA	NA	NA	NA	NA	NA	NA	NA	NA	NA	NA	NA	NA	NA	NA	NA
Q9Z1M8	Ik	Protein Red (Cytokine IK) (IK factor) (Protein RER)	10.853	12.337	10811600	3.53247	0.000316849	0.000316849	FDR<0.01	0.1034	0.12067	3.16228	1.14694e-06	1.14694e-06	FDR<0.01	0.102	0.079672	3.47157	0.000228442	0.000228442	FDR<0.01	0.086453	0.068875	3.69591	0.000968282	0.000968282	FDR<0.01	3.52117e+06
Q9Z1N2	Orc1	Origin recognition complex subunit 1	9.8491	14.156	2415300	3.56167	0.00048123	0.00048123	FDR<0.01	0.25699	0.3884	1.6623	0.010109	0.010109	FDR<0.1	0.22003	0.14801	2.47023	0.00115175	0.00115175	FDR<0.01	0.097401	0.12603	3.17404	0.00155099	0.00155099	FDR<0.01	1.8932e+06
Q9Z1N5	Ddx39b	Spliceosome RNA helicase Ddx39b (EC 3.6.4.13) (56 kDa U2AF65-associated protein) (DEAD box protein UAP56) (HLA-B-associated transcript 1 protein)	25.005	26.195	15726500	4.67768	0.000114049	0.000114049	FDR<0.01	0.04102	0.065474	4.27023	6.73344e-11	6.73344e-11	FDR<0.01	0.035882	0.047004	4.60583	7.70342e-05	7.70342e-05	FDR<0.01	0.048306	0.044069	4.43787	0.000431788	0.000431788	FDR<0.01	1.99359e+07
Q9Z1N7	Arid3b	AT-rich interactive domain-containing protein 3B (ARID domain-containing protein 3B) (Bright and dead ringer protein) (Bright-like protein)	NA	NA	NA	NA	NA	NA	NA	NA	NA	NA	NA	NA	NA	NA	NA	NA	NA	NA	NA	NA	NA	NA	NA	NA	NA	147817
Q9Z1Q5	Clic1	Chloride intracellular channel protein 1 (Nuclear chloride ion channel 27) (NCC27)	12.783	9.9282	1284050	3.49384	0.000401004	0.000401004	FDR<0.01	NA	NA	NA	NA	NA	NA	NA	NA	NA	NA	NA	NA	0.43979	0.35535	1.3389	0.0105885	0.0105885	FDR<0.1	345235
Q9Z1Q9	Vars	Valine--tRNA ligase (EC 6.1.1.9) (Protein G7a) (Valyl-tRNA synthetase) (ValRS)	5.4359	4.8538	803780	2.36082	0.00121506	0.00121506	FDR<0.01	0.083339	0.12266	3.30606	3.73445e-07	3.73445e-07	FDR<0.01	0.17604	0.19558	2.4301	0.000784396	0.000784396	FDR<0.01	0.38931	0.17666	1.93098	0.0264599	0.0264599	FDR<0.1	704189
Q9Z1S0	Bub1b	Mitotic checkpoint serine/threonine-protein kinase BUB1 beta (EC 2.7.11.1) (MAD3/BUB1-related protein kinase) (BubR1) (Mitotic checkpoint kinase MAD3L)	3.0548	0.80393	11084.5	0.64811	0.328403	0.328403	Not Significant	NA	NA	NA	NA	NA	NA	NA	NA	NA	NA	NA	NA	NA	NA	NA	NA	NA	NA	NA
Q9Z1T1	Ap3b1	AP-3 complex subunit beta-1 (Adaptor protein complex AP-3 subunit beta-1) (Adaptor-related protein complex 3 subunit beta-1) (Beta-3A-adaptin) (Clathrin assembly protein complex 3 beta-1 large chain)	5.9166	5.6368	15465000	2.52982	0.000919432	0.000919432	FDR<0.01	0.39943	0.80008	0.822885	0.202162	0.202162	Not Significant	0.52796	0.64702	0.774809	0.0477494	0.0477494	Not Significant	0.64068	0.69504	0.583578	0.0508396	0.0508396	Not Significant	1.00971e+07
Q9Z1X4	Ilf3	Interleukin enhancer-binding factor 3	7.6664	10.609	7167900	3.17288	0.000649533	0.000649533	FDR<0.01	0.35846	0.16341	2.04677	0.00155982	0.00155982	FDR<0.01	0.12108	0.12415	3.02791	0.000319356	0.000319356	FDR<0.01	0.10391	0.18062	2.86778	0.00543624	0.00543624	FDR<0.01	3911805
Q9Z1X9	Cdc45	Cell division control protein 45 homolog (PORC-PI-1)	NA	NA	89662.5	NA	NA	NA	NA	NA	NA	NA	NA	NA	NA	NA	NA	NA	NA	NA	NA	NA	NA	NA	NA	NA	NA	0
Q9Z1Z0	Uso1	General vesicular transport factor p115 (Protein USO1 homolog) (Transcytosis-associated protein) (TAP) (Vesicle-docking protein)	NA	NA	NA	NA	NA	NA	NA	NA	NA	NA	NA	NA	NA	NA	NA	NA	NA	NA	NA	NA	NA	NA	NA	NA	NA	7019.45
Q9Z1Z2	Strap	Serine-threonine kinase receptor-associated protein (UNR-interacting protein)	3.0129	3.119	246570	1.61612	0.00403514	0.00403514	FDR<0.01	NA	1.3696	NA	NA	NA	NA	0.17112	NA	NA	NA	NA	NA	0.36773	0.29372	1.60538	0.00714847	0.00714847	FDR<0.01	235810
Q9Z204	Hnrnpc	Heterogeneous nuclear ribonucleoproteins C1/C2 (hnRNP C1/C2)	NA	2.5199	3748000	NA	NA	NA	NA	0.1494	0.33926	2.15114	0.00088914	0.00088914	FDR<0.01	0.14743	0.096519	3.06747	0.000527107	0.000527107	FDR<0.01	NA	0.035248	NA	NA	NA	NA	4.12138e+06
Q9Z206	Net1	Neuroepithelial cell-transforming gene 1 protein (Rho guanine nucleotide exchange factor 8)	NA	11.871	252065	NA	NA	NA	NA	NA	NA	NA	NA	NA	NA	NA	NA	NA	NA	NA	NA	NA	NA	NA	NA	NA	NA	97818.3
Q9Z207	Diaph3	Protein diaphanous homolog 3 (Diaphanous-related formin-3) (DRF3) (p134mDIA2) (mDIA2)	NA	NA	NA	NA	NA	NA	NA	NA	NA	NA	NA	NA	NA	NA	0.30199	NA	NA	NA	NA	NA	0.171	NA	NA	NA	NA	17275
Q9Z248	Aebp2	Zinc finger protein AEBP2 (Adipocyte enhancer-binding protein 2) (AE-binding protein 2)	0.82342	0.94049	7778300	-0.184408	0.493282	0.493282	Not Significant	0.34241	0.51666	1.24946	0.0529682	0.0529682	FDR<0.1	0.43653	0.44978	1.17428	0.0113006	0.0113006	FDR<0.1	0.51516	0.55094	0.90847	0.018577	0.018577	Not Significant	485660
Q9Z265	Chek2	Serine/threonine-protein kinase Chk2 (EC 2.7.11.1) (CHK2 checkpoint homolog) (Checkpoint kinase 2)	5.9006	8.3863	295410	2.81445	0.00103562	0.00103562	FDR<0.01	NA	NA	NA	NA	NA	NA	NA	NA	NA	NA	NA	NA	NA	NA	NA	NA	NA	NA	NA
Q9Z277	Baz1b	Tyrosine-protein kinase BAZ1B (EC 2.7.10.2) (Bromodomain adjacent to zinc finger domain protein 1B) (Williams syndrome transcription factor homolog) (Williams-Beuren syndrome chromosomal region 9 protein homolog)	2.2283	3.2203	3617850	1.42157	0.00998102	0.00998102	FDR<0.01	0.24359	0.65298	1.32618	0.0400067	0.0400067	FDR<0.1	0.24037	0.37885	1.72849	0.00501926	0.00501926	FDR<0.01	0.16519	0.14448	2.69443	0.0015854	0.0015854	FDR<0.01	2.77508e+06
Q9Z2A5	Ate1	Arginyl-tRNA--protein transferase 1 (Arginyltransferase 1) (R-transferase 1) (EC 2.3.2.8) (Arginine-tRNA--protein transferase 1)	NA	NA	77087	NA	NA	NA	NA	NA	NA	NA	NA	NA	NA	NA	NA	NA	NA	NA	NA	NA	NA	NA	NA	NA	NA	NA
Q9Z2B9	Rps6ka4	Ribosomal protein S6 kinase alpha-4 (S6K-alpha-4) (EC 2.7.11.1) (90 kDa ribosomal protein S6 kinase 4) (Nuclear mitogen- and stress-activated protein kinase 2) (RSK-like protein kinase) (RLSK)	NA	6.9071	3848	NA	NA	NA	NA	NA	NA	NA	NA	NA	NA	NA	NA	NA	NA	NA	NA	NA	NA	NA	NA	NA	NA	NA
Q9Z2D6	Mecp2	Methyl-CpG-binding protein 2 (MeCp-2 protein) (MeCp2)	1.7597	3.0541	548310	1.21304	0.0249062	0.0249062	FDR<0.1	NA	NA	NA	NA	NA	NA	NA	NA	NA	NA	NA	NA	NA	NA	NA	NA	NA	NA	33723.3
Q9Z2D8	Mbd3	Methyl-CpG-binding domain protein 3 (Methyl-CpG-binding protein MBD3)	6.7205	6.2609	7253750	2.69747	0.000749949	0.000749949	FDR<0.01	1.2038	NA	NA	NA	NA	NA	0.10807	0.22926	2.66745	0.00205136	0.00205136	FDR<0.01	0.21978	0.23256	2.1451	0.002388	0.002388	FDR<0.01	5.96339e+06
Q9Z2I4	Robo3	Roundabout homolog 3 (Retinoblastoma-inhibiting gene 1 protein) (Rig-1)	NA	NA	0	NA	NA	NA	NA	NA	NA	NA	NA	NA	NA	NA	NA	NA	NA	NA	NA	NA	NA	NA	NA	NA	NA	NA
Q9Z2I8	Suclg2	Succinate--CoA ligase [GDP-forming] subunit beta, mitochondrial (EC 6.2.1.4) (GTP-specific succinyl-CoA synthetase subunit beta) (G-SCS) (GTPSCS) (Succinyl-CoA synthetase beta-G chain) (SCS-betaG)	NA	NA	NA	NA	NA	NA	NA	NA	NA	NA	NA	NA	NA	NA	NA	NA	NA	NA	NA	0.29194	0.30183	1.75222	0.00380441	0.00380441	FDR<0.01	94551.3
Q9Z2L7	Crlf3	Cytokine receptor-like factor 3 (Cytokine receptor-like molecule 9) (CREME-9) (Cytokine receptor-related factor 4)	NA	NA	NA	NA	NA	NA	NA	NA	NA	NA	NA	NA	NA	NA	NA	NA	NA	NA	NA	NA	NA	NA	NA	NA	NA	31830
Q9Z2M7	Pmm2	Phosphomannomutase 2 (PMM 2) (EC 5.4.2.8)	NA	30.542	13967.5	NA	NA	NA	NA	NA	NA	NA	NA	NA	NA	NA	NA	NA	NA	NA	NA	NA	NA	NA	NA	NA	NA	NA
Q9Z2N8	Actl6a	Actin-like protein 6A (53 kDa BRG1-associated factor A) (Actin-related protein Baf53a) (BRG1-associated factor 53A) (BAF53A)	13.171	14.452	8210450	3.78625	0.000241639	0.000241639	FDR<0.01	0.44582	NA	NA	NA	NA	NA	0.085838	0.11858	3.30915	0.000316111	0.000316111	FDR<0.01	0.085288	0.053186	3.89216	0.00200616	0.00200616	FDR<0.01	3.33865e+06
Q9Z2Q2	Knop1	Lysine-rich nucleolar protein 1 (Testis-specific gene 118 protein)	6.6944	4.3163	713690	2.42637	0.00211506	0.00211506	FDR<0.01	0.46785	0.46459	1.10093	0.0880794	0.0880794	FDR<0.1	0.20411	0.14834	2.5228	0.000907148	0.000907148	FDR<0.01	0.3354	0.25323	1.77876	0.00676067	0.00676067	FDR<0.01	489075
Q9Z2U0	Psma7	Proteasome subunit alpha type-7 (Proteasome subunit RC6-1)	NA	7.3999	51622.5	NA	NA	NA	NA	NA	NA	NA	NA	NA	NA	NA	NA	NA	NA	NA	NA	NA	NA	NA	NA	NA	NA	NA
Q9Z2U1	Psma5	Proteasome subunit alpha type-5 (Macropain zeta chain) (Multicatalytic endopeptidase complex zeta chain) (Proteasome zeta chain)	NA	15.031	186965	NA	NA	NA	NA	NA	NA	NA	NA	NA	NA	NA	NA	NA	NA	NA	NA	NA	NA	NA	NA	NA	NA	NA
Q9Z2U2	Zfp292	Zinc finger protein 292 (Zinc finger protein 15) (Zfp-15)	3.6099	3.5189	221430	1.83354	0.00266389	0.00266389	FDR<0.01	NA	NA	NA	NA	NA	NA	0.39127	0.25997	1.64867	0.005404	0.005404	FDR<0.01	0.20543	0.18446	2.36095	0.00205734	0.00205734	FDR<0.01	318326
Q9Z2V5	Hdac6	Histone deacetylase 6 (HD6) (EC 3.5.1.98) (Histone deacetylase mHDA2) (Tubulin-lysine deacetylase HDAC6) (EC 3.5.1.-)	NA	NA	NA	NA	NA	NA	NA	0.65274	NA	NA	NA	NA	NA	NA	NA	NA	NA	NA	NA	NA	0.70698	NA	NA	NA	NA	51308.3
Q9Z2X1	Hnrnpf	Heterogeneous nuclear ribonucleoprotein F (hnRNP F) [Cleaved into: Heterogeneous nuclear ribonucleoprotein F, N-terminally processed]	13.445	19.41	94075000	4.01386	0.000324384	0.000324384	FDR<0.01	0.031456	0.082543	4.29462	5.28502e-11	5.28502e-11	FDR<0.01	0.060868	0.039845	4.34381	0.000133316	0.000133316	FDR<0.01	0.067679	0.072313	3.83737	0.000590578	0.000590578	FDR<0.01	53448000
Q9Z315	Sart1	U4/U6.U5 tri-snRNP-associated protein 1 (Hypoxia-associated factor) (Squamous cell carcinoma antigen recognized by T-cells 1) (SART-1) (mSART-1)	9.0873	12.794	8862100	3.43062	0.000519575	0.000519575	FDR<0.01	0.21947	0.45495	1.66206	0.0101197	0.0101197	FDR<0.1	0.14074	0.1696	2.69434	0.000568483	0.000568483	FDR<0.01	0.073115	0.10294	3.52691	0.00161732	0.00161732	FDR<0.01	3.89429e+06
Q9Z321	Top3b	DNA topoisomerase 3-beta-1 (EC 5.6.2.1) (DNA topoisomerase III beta-1)	5.2664	7.5113	633380	2.65294	0.00127298	0.00127298	FDR<0.01	NA	NA	NA	NA	NA	NA	0.46058	0.21697	1.66145	0.0115324	0.0115324	FDR<0.1	0.53183	0.28568	1.35925	0.0375591	0.0375591	FDR<0.1	364782

### Sheet: SPACE-SICAP
Proteins quantified using SPACE-SICAP by at least 2 replicates
										Forward experiments (Heavy SILAC crosslinked)								Reverse experiments (Light SILAC crosslinked)				DNase treated		Uniprot											DAVID
Uniprot.ID	Gene.names.1st	log2FC = mean(log2(crosslinked replicates iBAQ)) - mean(log2(non-crosslinked replicates iBAQ))	P.Value	adj.P.Val	Significant?	iBAQ value.mean(crosslinked replicates)	iBAQ value.mean(crosslinked replicates)	Category (Ref = Uniprot/DAVID)	RBP (Ref = Uniprot/DAVID)	log2(iBAQ.L.R1)_non_crosslinked_normalized	log2(iBAQ.H.R1)_crosslinked_normalized	log2(iBAQ.L.R2)_non_crosslinked_normalized	log2(iBAQ.H.R2)_crosslinked_normalized	log2(iBAQ.L.R3)_non_crosslinked_normalized	log2(iBAQ.H.R3)_crosslinked_normalized	log2(iBAQ.L.R4)_non_crosslinked_normalized	log2(iBAQ.H.R4)_crosslinked_normalized	log2(iBAQ.H.R5)_non_crosslinked_normalized	log2(iBAQ.L.R5)_crosslinked_normalized	sum.NA.crosslinked	sum.NA.non-crosslinked	log2(iBAQ.L.DNase)	log2(iBAQ.H.DNase)	Mass	DNA.binding	Gene.ontology.biological.process.	Gene.ontology.cellular.component.	Gene.ontology.molecular.function.	Function.CC.	Subcellular.location..CC.	Compositional.bias	Region	Keywords	Gene.ID.1st	GOTERM_BP_DIRECT	GOTERM_CC_DIRECT	GOTERM_MF_DIRECT
A2A432	Cul4b	4.6123	0.000402892	0.000934242	FDR<0.01	358226	1.30976e+06	DNA.Chromatin.binder	Others	13.2208	18.1674	10.2226	17.6496	14.0608	18.1827	12.7486	17.1699	15.8935	18.0382	0	1	NA	NA	110,699		cell cycle [GO:0007049]; cellular response to DNA damage stimulus [GO:0006974]; histone H2A monoubiquitination [GO:0035518]; neuron projection development [GO:0031175]; positive regulation of G1/S transition of mitotic cell cycle [GO:1900087]; positive regulation of protein catabolic process [GO:0045732]; proteasomal protein catabolic process [GO:0010498]; protein ubiquitination [GO:0016567]; ribosome biogenesis [GO:0042254]; SCF-dependent proteasomal ubiquitin-dependent protein catabolic process [GO:0031146]; UV-damage excision repair [GO:0070914]	Cul4B-RING E3 ubiquitin ligase complex [GO:0031465]; Cul4-RING E3 ubiquitin ligase complex [GO:0080008]; cullin-RING ubiquitin ligase complex [GO:0031461]; cytosol [GO:0005829]; nucleoplasm [GO:0005654]; nucleus [GO:0005634]; SCF ubiquitin ligase complex [GO:0019005]	ubiquitin protein ligase binding [GO:0031625]; ubiquitin-protein transferase activity [GO:0004842]	FUNCTION: Core component of multiple cullin-RING-based E3 ubiquitin-protein ligase complexes which mediate the ubiquitination and subsequent proteasomal degradation of target proteins. The functional specificity of the E3 ubiquitin-protein ligase complex depends on the variable substrate recognition subunit. CUL4B may act within the complex as a scaffold protein, contributing to catalysis through positioning of the substrate and the ubiquitin-conjugating enzyme. Plays a role as part of the E3 ubiquitin-protein ligase complex in polyubiquitination of CDT1, histone H2A, histone H3 and histone H4 in response to radiation-induced DNA damage. Targeted to UV damaged chromatin by DDB2 and may be important for DNA repair and DNA replication. Required for ubiquitination of cyclin E, and consequently, normal G1 cell cycle progression. Regulates the mammalian target-of-rapamycin (mTOR) pathway involved in control of cell growth, size and metabolism. Specific CUL4B regulation of the mTORC1-mediated pathway is dependent upon 26S proteasome function and requires interaction between CUL4B and MLST8 (By similarity). With CUL4A, contributes to ribosome biogenesis (By similarity). {ECO:0000250|UniProtKB:Q13620}.	SUBCELLULAR LOCATION: Nucleus {ECO:0000250|UniProtKB:Q13620}.	COMPBIAS 1..35; /note=Basic and acidic residues; /evidence=ECO:0000256|SAM:MobiDB-lite; COMPBIAS 36..58; /note=Pro residues; /evidence=ECO:0000256|SAM:MobiDB-lite; COMPBIAS 75..157; /note=Polar residues; /evidence=ECO:0000256|SAM:MobiDB-lite	REGION 1..157; /note=Disordered; /evidence=ECO:0000256|SAM:MobiDB-lite; REGION 189..211; /note=Disordered; /evidence=ECO:0000256|SAM:MobiDB-lite	Alternative splicing;Cell cycle;DNA damage;DNA repair;Isopeptide bond;Nucleus;Phosphoprotein;Reference proteome;Ubl conjugation;Ubl conjugation pathway	72584	GO:0006281~DNA repair,GO:0006511~ubiquitin-dependent protein catabolic process,GO:0006974~cellular response to DNA damage stimulus,GO:0007049~cell cycle,GO:0031175~neuron projection development,GO:0035518~histone H2A monoubiquitination,GO:0042787~protein ubiquitination involved in ubiquitin-dependent protein catabolic process,GO:0045732~positive regulation of protein catabolic process,GO:0070914~UV-damage excision repair,GO:1900087~positive regulation of G1/S transition of mitotic cell cycle,	GO:0005634~nucleus,GO:0005654~nucleoplasm,GO:0005737~cytoplasm,GO:0005829~cytosol,GO:0031461~cullin-RING ubiquitin ligase complex,GO:0031465~Cul4B-RING E3 ubiquitin ligase complex,GO:0070062~extracellular exosome,	GO:0003684~damaged DNA binding,GO:0031625~ubiquitin protein ligase binding,GO:0061630~ubiquitin protein ligase activity,
A2A4P0	Dhx8	4.48178	0.00567448	0.00875804	FDR<0.01	113462	180244	Present in Nucleus	RBP	NA	13.9599	NA	14.8215	NA	12.578	11.4079	16.0939	8.92011	15.7756	1	3	NA	NA	142,572		mRNA splicing, via spliceosome [GO:0000398]; spliceosomal complex disassembly [GO:0000390]	catalytic step 2 spliceosome [GO:0071013]; cytosol [GO:0005829]; nuclear body [GO:0016604]; nucleoplasm [GO:0005654]; nucleus [GO:0005634]; U2-type catalytic step 2 spliceosome [GO:0071007]	ATP binding [GO:0005524]; hydrolase activity [GO:0016787]; identical protein binding [GO:0042802]; RNA binding [GO:0003723]; RNA helicase activity [GO:0003724]	FUNCTION: Involved in pre-mRNA splicing as component of the spliceosome. Facilitates nuclear export of spliced mRNA by releasing the RNA from the spliceosome. {ECO:0000250|UniProtKB:Q14562}.	SUBCELLULAR LOCATION: Nucleus {ECO:0000250|UniProtKB:Q14562}.	COMPBIAS 180..220; /note=Basic and acidic residues; /evidence=ECO:0000256|SAM:MobiDB-lite; COMPBIAS 221..250; /note=Basic residues; /evidence=ECO:0000256|SAM:MobiDB-lite; COMPBIAS 251..284; /note=Basic and acidic residues; /evidence=ECO:0000256|SAM:MobiDB-lite; COMPBIAS 361..391; /note=Basic and acidic residues; /evidence=ECO:0000256|SAM:MobiDB-lite	REGION 152..289; /note=Disordered; /evidence=ECO:0000256|SAM:MobiDB-lite; REGION 361..396; /note=Disordered; /evidence=ECO:0000256|SAM:MobiDB-lite	ATP-binding;Helicase;Hydrolase;Isopeptide bond;Nucleotide-binding;Nucleus;Phosphoprotein;Reference proteome;Spliceosome;Ubl conjugation;mRNA processing;mRNA splicing	217207	GO:0000398~mRNA splicing, via spliceosome,GO:0006397~mRNA processing,GO:0008380~RNA splicing,	GO:0005634~nucleus,GO:0005654~nucleoplasm,GO:0005681~spliceosomal complex,GO:0005737~cytoplasm,GO:0071013~catalytic step 2 spliceosome,	GO:0000166~nucleotide binding,GO:0003676~nucleic acid binding,GO:0004004~ATP-dependent RNA helicase activity,GO:0004386~helicase activity,GO:0005524~ATP binding,GO:0008026~ATP-dependent helicase activity,GO:0016787~hydrolase activity,GO:0042802~identical protein binding,GO:0044822~poly(A) RNA binding,
A2A6A1	Gpatch8	2.04919	0.0114467	0.0159876	FDR<0.1	81224.1	192571	Present in Nucleus	RBP	13.1473	14.5014	12.8722	14.8625	10.72	13.3327	14.2787	15.5923	12.201	15.1764	1	1	NA	NA	164,987			nucleus [GO:0005634]	metal ion binding [GO:0046872]; nucleic acid binding [GO:0003676]			COMPBIAS 166..204; /note=Basic and acidic residues; /evidence=ECO:0000256|SAM:MobiDB-lite; COMPBIAS 322..343; /note=Basic and acidic residues; /evidence=ECO:0000256|SAM:MobiDB-lite; COMPBIAS 352..366; /note=Basic and acidic residues; /evidence=ECO:0000256|SAM:MobiDB-lite; COMPBIAS 432..455; /note=Polar residues; /evidence=ECO:0000256|SAM:MobiDB-lite; COMPBIAS 484..498; /note=Basic and acidic residues; /evidence=ECO:0000256|SAM:MobiDB-lite; COMPBIAS 499..521; /note=Polar residues; /evidence=ECO:0000256|SAM:MobiDB-lite; COMPBIAS 575..621; /note=Basic and acidic residues; /evidence=ECO:0000256|SAM:MobiDB-lite; COMPBIAS 645..661; /note=Basic and acidic residues; /evidence=ECO:0000256|SAM:MobiDB-lite; COMPBIAS 662..684; /note=Basic residues; /evidence=ECO:0000256|SAM:MobiDB-lite; COMPBIAS 685..701; /note=Basic and acidic residues; /evidence=ECO:0000256|SAM:MobiDB-lite; COMPBIAS 740..764; /note=Basic and acidic residues; /evidence=ECO:0000256|SAM:MobiDB-lite; COMPBIAS 788..806; /note=Polar residues; /evidence=ECO:0000256|SAM:MobiDB-lite; COMPBIAS 807..831; /note=Basic and acidic residues; /evidence=ECO:0000256|SAM:MobiDB-lite; COMPBIAS 832..849; /note=Acidic residues; /evidence=ECO:0000256|SAM:MobiDB-lite; COMPBIAS 871..895; /note=Polar residues; /evidence=ECO:0000256|SAM:MobiDB-lite; COMPBIAS 896..936; /note=Basic and acidic residues; /evidence=ECO:0000256|SAM:MobiDB-lite; COMPBIAS 952..983; /note=Basic residues; /evidence=ECO:0000256|SAM:MobiDB-lite; COMPBIAS 1013..1034; /note=Basic and acidic residues; /evidence=ECO:0000256|SAM:MobiDB-lite; COMPBIAS 1048..1062; /note=Basic and acidic residues; /evidence=ECO:0000256|SAM:MobiDB-lite; COMPBIAS 1065..1089; /note=Polar residues; /evidence=ECO:0000256|SAM:MobiDB-lite; COMPBIAS 1159..1185; /note=Basic and acidic residues; /evidence=ECO:0000256|SAM:MobiDB-lite; COMPBIAS 1290..1304; /note=Polar residues; /evidence=ECO:0000256|SAM:MobiDB-lite	REGION 166..244; /note=Disordered; /evidence=ECO:0000256|SAM:MobiDB-lite; REGION 322..393; /note=Disordered; /evidence=ECO:0000256|SAM:MobiDB-lite; REGION 419..537; /note=Disordered; /evidence=ECO:0000256|SAM:MobiDB-lite; REGION 575..1304; /note=Disordered; /evidence=ECO:0000256|SAM:MobiDB-lite	Acetylation;Coiled coil;Isopeptide bond;Metal-binding;Phosphoprotein;Reference proteome;Ubl conjugation;Zinc;Zinc-finger	237943		GO:0016021~integral component of membrane,	GO:0003676~nucleic acid binding,GO:0005515~protein binding,GO:0044822~poly(A) RNA binding,GO:0046872~metal ion binding,
A2A6Q5	Cdc27	7.13534	8.03274e-07	4.72128e-06	FDR<0.01	16811	12973.7	Present in Nucleus	Others	5.34605	11.7913	5.34605	NA	5.34605	NA	5.34605	13.1715	5.34605	NA	3	5	NA	NA	91,842		anaphase-promoting complex-dependent catabolic process [GO:0031145]; cell division [GO:0051301]; metaphase/anaphase transition of mitotic cell cycle [GO:0007091]; positive regulation of mitotic metaphase/anaphase transition [GO:0045842]; protein K11-linked ubiquitination [GO:0070979]; protein ubiquitination [GO:0016567]	anaphase-promoting complex [GO:0005680]; centrosome [GO:0005813]; cytoplasm [GO:0005737]; mitotic spindle [GO:0072686]; nucleoplasm [GO:0005654]; nucleus [GO:0005634]; spindle [GO:0005819]	protein phosphatase binding [GO:0019903]	FUNCTION: Component of the anaphase promoting complex/cyclosome (APC/C), a cell cycle-regulated E3 ubiquitin ligase that controls progression through mitosis and the G1 phase of the cell cycle. The APC/C complex acts by mediating ubiquitination and subsequent degradation of target proteins: it mainly mediates the formation of 'Lys-11'-linked polyubiquitin chains and, to a lower extent, the formation of 'Lys-48'- and 'Lys-63'-linked polyubiquitin chains (By similarity). {ECO:0000250}.	SUBCELLULAR LOCATION: Nucleus {ECO:0000250|UniProtKB:P30260}. Cytoplasm, cytoskeleton, spindle {ECO:0000250|UniProtKB:P30260}.	COMPBIAS 320..390; /note=Polar residues; /evidence=ECO:0000256|SAM:MobiDB-lite; COMPBIAS 797..815; /note=Polar residues; /evidence=ECO:0000256|SAM:MobiDB-lite	REGION 306..423; /note=Disordered; /evidence=ECO:0000256|SAM:MobiDB-lite; REGION 782..825; /note=Disordered; /evidence=ECO:0000256|SAM:MobiDB-lite	Alternative splicing;Cytoplasm;Cytoskeleton;Nucleus;Phosphoprotein;Reference proteome;Repeat;TPR repeat;Ubl conjugation pathway	217232	GO:0007091~metaphase/anaphase transition of mitotic cell cycle,GO:0051301~cell division,GO:0070979~protein K11-linked ubiquitination,	GO:0005634~nucleus,GO:0005654~nucleoplasm,GO:0005680~anaphase-promoting complex,GO:0005737~cytoplasm,GO:0005813~centrosome,GO:0005876~spindle microtubule,	GO:0019903~protein phosphatase binding,
A2A791	Zmym4	5.94563	6.03903e-06	2.66755e-05	FDR<0.01	229921	965648	DNA.Chromatin.binder	Others	10.5409	17.7844	9.34193	17.336	12.5377	18.3007	12.7006	16.7559	12.2168	16.8892	0	0	NA	NA	172,438		cytoskeleton organization [GO:0007010]; regulation of cell morphogenesis [GO:0022604]		zinc ion binding [GO:0008270]	FUNCTION: Plays a role in the regulation of cell morphology and cytoskeletal organization. {ECO:0000250}.		COMPBIAS 1159..1179; /note=Basic residues; /evidence=ECO:0000256|SAM:MobiDB-lite	REGION 83..108; /note=Disordered; /evidence=ECO:0000256|SAM:MobiDB-lite; REGION 267..291; /note=Disordered; /evidence=ECO:0000256|SAM:MobiDB-lite; REGION 1124..1185; /note=Disordered; /evidence=ECO:0000256|SAM:MobiDB-lite	Acetylation;Alternative splicing;Isopeptide bond;Metal-binding;Phosphoprotein;Reference proteome;Repeat;Ubl conjugation;Zinc;Zinc-finger	67785	GO:0007010~cytoskeleton organization,GO:0007275~multicellular organism development,GO:0022604~regulation of cell morphogenesis,	GO:0005654~nucleoplasm,GO:0005737~cytoplasm,	GO:0000981~RNA polymerase II transcription factor activity, sequence-specific DNA binding,GO:0003677~DNA binding,GO:0008270~zinc ion binding,GO:0046872~metal ion binding,
A2AF47	Dock11	2.80067	0.00565574	0.00873848	FDR<0.01	8166	38083.3	Unexpected	Others	NA	NA	11.4991	13.8434	10.9221	14.1791	NA	NA	NA	NA	3	3	NA	NA	237,771		B cell homeostasis [GO:0001782]; marginal zone B cell differentiation [GO:0002315]; positive regulation of filopodium assembly [GO:0051491]; positive regulation of GTPase activity [GO:0043547]; small GTPase mediated signal transduction [GO:0007264]		guanyl-nucleotide exchange factor activity [GO:0005085]; small GTPase binding [GO:0031267]	FUNCTION: Guanine nucleotide-exchange factor (GEF) that activates CDC42 by exchanging bound GDP for free GTP (PubMed:15710388, PubMed:16968698, PubMed:25851601). Required for marginal zone (MZ) B-cell development, is associated with early bone marrow B-cell development, MZ B-cell formation, MZ B-cell number and marginal metallophilic macrophages morphology (PubMed:25729399). Facilitates filopodia formation through the activation of CDC42 (PubMed:22494997). {ECO:0000269|PubMed:15710388, ECO:0000269|PubMed:16968698, ECO:0000269|PubMed:22494997, ECO:0000269|PubMed:25729399, ECO:0000269|PubMed:25851601}.		COMPBIAS 1251..1267; /note=Polar residues; /evidence=ECO:0000256|SAM:MobiDB-lite	REGION 1227..1267; /note=Disordered; /evidence=ECO:0000256|SAM:MobiDB-lite	Guanine-nucleotide releasing factor;Phosphoprotein;Reference proteome	75974	GO:0007264~small GTPase mediated signal transduction,	GO:0005622~intracellular,	GO:0005085~guanyl-nucleotide exchange factor activity,GO:0005089~Rho guanyl-nucleotide exchange factor activity,GO:0017048~Rho GTPase binding,
A2AG58	Bclaf3	4.70781	8.74381e-05	0.00025032	FDR<0.01	141380	362967	DNA.Chromatin.binder	Others	11.3665	15.9911	11.6021	14.3545	11.2285	16.2036	8.8115	16.3807	12.9831	16.6009	0	1	NA	NA	90,111		positive regulation of transcription by RNA polymerase II [GO:0045944]	mediator complex [GO:0016592]; mitochondrion [GO:0005739]	DNA binding [GO:0003677]; transcription coregulator activity [GO:0003712]		SUBCELLULAR LOCATION: Mitochondrion {ECO:0000305}.	COMPBIAS 21..61; /note=Basic and acidic residues; /evidence=ECO:0000256|SAM:MobiDB-lite; COMPBIAS 88..111; /note=Basic and acidic residues; /evidence=ECO:0000256|SAM:MobiDB-lite; COMPBIAS 214..252; /note=Basic and acidic residues; /evidence=ECO:0000256|SAM:MobiDB-lite	REGION 1..114; /note=Disordered; /evidence=ECO:0000256|SAM:MobiDB-lite; REGION 132..177; /note=Disordered; /evidence=ECO:0000256|SAM:MobiDB-lite; REGION 190..252; /note=Disordered; /evidence=ECO:0000256|SAM:MobiDB-lite	Alternative splicing;Isopeptide bond;Mitochondrion;Phosphoprotein;Reference proteome;Ubl conjugation	382252		GO:0005739~mitochondrion,
A2AGT5	Ckap5	2.41837	0.045843	0.0542431	FDR<0.1	41034.5	29328.3	DNA.Chromatin.binder	Others	NA	NA	NA	NA	NA	NA	11.2616	13.9938	NA	13.3662	3	4	NA	NA	225,635		cell division [GO:0051301]; central nervous system myelin formation [GO:0032289]; centrosome cycle [GO:0007098]; centrosome duplication [GO:0051298]; cytoplasmic translation [GO:0002181]; dendritic spine maintenance [GO:0097062]; establishment or maintenance of microtubule cytoskeleton polarity [GO:0030951]; excitatory postsynaptic potential [GO:0060079]; habituation [GO:0046959]; locomotory behavior [GO:0007626]; long-term synaptic potentiation [GO:0060291]; microtubule polymerization [GO:0046785]; mitotic spindle organization [GO:0007052]; mRNA localization resulting in posttranscriptional regulation of gene expression [GO:0010609]; positive regulation of endocytosis [GO:0045807]; positive regulation of microtubule nucleation [GO:0090063]; ribonucleoprotein complex assembly [GO:0022618]; RNA transport [GO:0050658]; spindle organization [GO:0007051]; visual learning [GO:0008542]	centrosome [GO:0005813]; condensed chromosome kinetochore [GO:0000777]; cytoplasm [GO:0005737]; dendrite [GO:0030425]; kinetochore [GO:0000776]; neuronal ribonucleoprotein granule [GO:0071598]; nucleolus [GO:0005730]; perikaryon [GO:0043204]; plasma membrane [GO:0005886]; postsynapse [GO:0098794]; protein-containing complex [GO:0032991]; spindle pole [GO:0000922]	microtubule binding [GO:0008017]; microtubule plus end polymerase [GO:0061863]; ribonucleoprotein complex binding [GO:0043021]	FUNCTION: Binds to the plus end of microtubules and regulates microtubule dynamics and microtubule organization. Acts as processive microtubule polymerase. Promotes cytoplasmic microtubule nucleation and elongation. Plays a major role in organizing spindle poles. In spindle formation protects kinetochore microtubules from depolymerization by KIF2C and has an essential role in centrosomal microtubule assembly independently of KIF2C activity. Contributes to centrosome integrity. Acts as component of the TACC3/ch-TOG/clathrin complex proposed to contribute to stabilization of kinetochore fibers of the mitotic spindle by acting as inter-microtubule bridge. The TACC3/ch-TOG/clathrin complex is required for the maintenance of kinetochore fiber tension. Enhances the strength of NDC80 complex-mediated kinetochore-tip microtubule attachments. {ECO:0000250|UniProtKB:Q14008}.	SUBCELLULAR LOCATION: Cytoplasm, cytoskeleton, microtubule organizing center, centrosome {ECO:0000250|UniProtKB:Q14008}. Cytoplasm, cytoskeleton, spindle pole {ECO:0000250|UniProtKB:Q14008}. Cytoplasm, cytoskeleton, spindle {ECO:0000250|UniProtKB:Q14008}. Chromosome, centromere, kinetochore {ECO:0000250|UniProtKB:Q14008}. Note=Detected on centrosomes and kinetochores during interphase and mitosis independently from TACC3 and clathrin. Located to spindle poles and microtubules during mitosis. In complex with TACC3 localized to microtubule plus-ends in mitosis and interphase. In complex with TACC3 and clathrin localized to inter-microtubule bridges in mitotic spindles. Accumulation sites at microtubule plus ends protruded approximately 100 nm from MAPRE1/EB1 sites in interphase cells. {ECO:0000250|UniProtKB:Q14008}.	COMPBIAS 501..517; /note=Basic and acidic residues; /evidence=ECO:0000256|SAM:MobiDB-lite; COMPBIAS 811..828; /note=Polar residues; /evidence=ECO:0000256|SAM:MobiDB-lite; COMPBIAS 1437..1451; /note=Polar residues; /evidence=ECO:0000256|SAM:MobiDB-lite; COMPBIAS 1897..1926; /note=Polar residues; /evidence=ECO:0000256|SAM:MobiDB-lite; COMPBIAS 1982..1997; /note=Basic and acidic residues; /evidence=ECO:0000256|SAM:MobiDB-lite; COMPBIAS 1998..2017; /note=Polar residues; /evidence=ECO:0000256|SAM:MobiDB-lite	REGION 1..223; /note=TOG 1; /evidence=ECO:0000250|UniProtKB:Q14008; REGION 268..502; /note=TOG 2; /evidence=ECO:0000250|UniProtKB:Q14008; REGION 501..579; /note=Disordered; /evidence=ECO:0000256|SAM:MobiDB-lite; REGION 588..817; /note=TOG 3; /evidence=ECO:0000250|UniProtKB:Q14008; REGION 811..848; /note=Disordered; /evidence=ECO:0000256|SAM:MobiDB-lite; REGION 853..1081; /note=TOG 4; /evidence=ECO:0000250|UniProtKB:Q14008; REGION 1078..1156; /note=Disordered; /evidence=ECO:0000256|SAM:MobiDB-lite; REGION 1193..1428; /note=TOG 5; /evidence=ECO:0000250|UniProtKB:Q14008; REGION 1420..1459; /note=Disordered; /evidence=ECO:0000256|SAM:MobiDB-lite; REGION 1801..1822; /note=Disordered; /evidence=ECO:0000256|SAM:MobiDB-lite; REGION 1893..1926; /note=Disordered; /evidence=ECO:0000256|SAM:MobiDB-lite; REGION 1932..1957; /note=Interaction with TACC3; /evidence=ECO:0000250|UniProtKB:Q14008; REGION 1948..2032; /note=Disordered; /evidence=ECO:0000256|SAM:MobiDB-lite	Acetylation;Alternative splicing;Cell cycle;Cell division;Centromere;Chromosome;Cytoplasm;Cytoskeleton;Kinetochore;Mitosis;Phosphoprotein;Reference proteome;Repeat	75786	GO:0007049~cell cycle,GO:0007051~spindle organization,GO:0007067~mitotic nuclear division,GO:0030951~establishment or maintenance of microtubule cytoskeleton polarity,GO:0046785~microtubule polymerization,GO:0050658~RNA transport,GO:0051297~centrosome organization,GO:0051298~centrosome duplication,GO:0051301~cell division,GO:0098609~cell-cell adhesion,	GO:0000776~kinetochore,GO:0000922~spindle pole,GO:0000930~gamma-tubulin complex,GO:0005737~cytoplasm,GO:0005813~centrosome,GO:0005856~cytoskeleton,GO:0005913~cell-cell adherens junction,GO:0016020~membrane,GO:0035371~microtubule plus-end,GO:0043234~protein complex,	GO:0008017~microtubule binding,GO:0043021~ribonucleoprotein complex binding,GO:0051010~microtubule plus-end binding,GO:0098641~cadherin binding involved in cell-cell adhesion,
A2AHJ4	Brwd3	6.63706	2.26248e-07	1.58925e-06	FDR<0.01	8152.6	8598.41	Present in Nucleus	Others	5.34605	NA	5.34605	NA	5.34605	NA	5.34605	11.5926	5.34605	12.3736	3	5	NA	NA	202,942		cytoskeleton organization [GO:0007010]; regulation of cell shape [GO:0008360]; regulation of transcription by RNA polymerase II [GO:0006357]	nucleus [GO:0005634]		FUNCTION: Plays a role in the regulation of cell morphology and cytoskeletal organization. Required in the control of cell shape (By similarity). {ECO:0000250}.		COMPBIAS 799..818; /note=Polar residues; /evidence=ECO:0000256|SAM:MobiDB-lite; COMPBIAS 841..859; /note=Polar residues; /evidence=ECO:0000256|SAM:MobiDB-lite; COMPBIAS 869..885; /note=Polar residues; /evidence=ECO:0000256|SAM:MobiDB-lite; COMPBIAS 1329..1351; /note=Polar residues; /evidence=ECO:0000256|SAM:MobiDB-lite; COMPBIAS 1450..1465; /note=Polar residues; /evidence=ECO:0000256|SAM:MobiDB-lite; COMPBIAS 1518..1532; /note=Polar residues; /evidence=ECO:0000256|SAM:MobiDB-lite; COMPBIAS 1533..1547; /note=Basic and acidic residues; /evidence=ECO:0000256|SAM:MobiDB-lite; COMPBIAS 1563..1598; /note=Basic and acidic residues; /evidence=ECO:0000256|SAM:MobiDB-lite; COMPBIAS 1599..1623; /note=Polar residues; /evidence=ECO:0000256|SAM:MobiDB-lite; COMPBIAS 1624..1645; /note=Basic and acidic residues; /evidence=ECO:0000256|SAM:MobiDB-lite; COMPBIAS 1646..1660; /note=Basic residues; /evidence=ECO:0000256|SAM:MobiDB-lite; COMPBIAS 1677..1691; /note=Basic residues; /evidence=ECO:0000256|SAM:MobiDB-lite	REGION 766..912; /note=Disordered; /evidence=ECO:0000256|SAM:MobiDB-lite; REGION 1258..1291; /note=Disordered; /evidence=ECO:0000256|SAM:MobiDB-lite; REGION 1321..1367; /note=Disordered; /evidence=ECO:0000256|SAM:MobiDB-lite; REGION 1435..1482; /note=Disordered; /evidence=ECO:0000256|SAM:MobiDB-lite; REGION 1517..1723; /note=Disordered; /evidence=ECO:0000256|SAM:MobiDB-lite	Alternative splicing;Bromodomain;Phosphoprotein;Reference proteome;Repeat;WD repeat	382236	GO:0006357~regulation of transcription from RNA polymerase II promoter,GO:0007010~cytoskeleton organization,GO:0008360~regulation of cell shape,	GO:0005634~nucleus,
A2AIV2	Kiaa1429	3.18117	0.000159672	0.000418115	FDR<0.01	12672.8	63929.2	Present in Nucleus	RBP	10.3169	13.3012	9.81627	13.2595	10.3237	13.8979	8.87205	11.8745	11.2809	14.1826	0	1	NA	NA	201,439		mRNA alternative polyadenylation [GO:0110104]; mRNA methylation [GO:0080009]; mRNA processing [GO:0006397]; multicellular organism development [GO:0007275]; RNA splicing [GO:0008380]	cytoplasm [GO:0005737]; cytosol [GO:0005829]; nuclear body [GO:0016604]; nuclear speck [GO:0016607]; nucleoplasm [GO:0005654]; nucleus [GO:0005634]; RNA N6-methyladenosine methyltransferase complex [GO:0036396]		FUNCTION: Associated component of the WMM complex, a complex that mediates N6-methyladenosine (m6A) methylation of RNAs, a modification that plays a role in the efficiency of mRNA splicing and RNA processing. Acts as a key regulator of m6A methylation by promoting m6A methylation of mRNAs in the 3'-UTR near the stop codon: recruits the catalytic core components METTL3 and METTL14, thereby guiding m6A methylation at specific sites. Required for mRNA polyadenylation via its role in selective m6A methylation: m6A methylation of mRNAs in the 3'-UTR near the stop codon correlating with alternative polyadenylation (APA). {ECO:0000250|UniProtKB:Q69YN4}.	SUBCELLULAR LOCATION: Nucleus speckle {ECO:0000250|UniProtKB:Q69YN4}. Nucleus, nucleoplasm {ECO:0000269|PubMed:29547716}. Cytoplasm {ECO:0000269|PubMed:29547716}. Note=Mainly nuclear with some fraction located in the cytoplasm (PubMed:29547716). ZC3H13 is required to anchor component of the MACOM subcomplex, such as VIRMA, in the nucleus (PubMed:29547716). {ECO:0000269|PubMed:29547716}.	COMPBIAS 137..154; /note=Pro residues; /evidence=ECO:0000256|SAM:MobiDB-lite; COMPBIAS 200..221; /note=Basic and acidic residues; /evidence=ECO:0000256|SAM:MobiDB-lite; COMPBIAS 235..302; /note=Acidic residues; /evidence=ECO:0000256|SAM:MobiDB-lite; COMPBIAS 1717..1746; /note=Polar residues; /evidence=ECO:0000256|SAM:MobiDB-lite; COMPBIAS 1778..1793; /note=Polar residues; /evidence=ECO:0000256|SAM:MobiDB-lite	REGION 132..302; /note=Disordered; /evidence=ECO:0000256|SAM:MobiDB-lite; REGION 1615..1634; /note=Disordered; /evidence=ECO:0000256|SAM:MobiDB-lite; REGION 1662..1811; /note=Disordered; /evidence=ECO:0000256|SAM:MobiDB-lite	Acetylation;Alternative splicing;Cytoplasm;Developmental protein;Methylation;Nucleus;Phosphoprotein;Reference proteome;mRNA processing;mRNA splicing	66185	GO:0006397~mRNA processing,GO:0008380~RNA splicing,GO:0080009~mRNA methylation,	GO:0005634~nucleus,GO:0005654~nucleoplasm,GO:0016607~nuclear speck,GO:0036396~MIS complex,	GO:0044822~poly(A) RNA binding,
A2AJK6	Chd7	5.94487	0.000578873	0.00125162	FDR<0.01	4782.74	21284.1	DNA.Chromatin.binder	Others	NA	12.624	NA	11.0796	NA	11.8572	5.91572	10.9596	NA	12.7825	0	4	NA	NA	334,061		adult heart development [GO:0007512]; adult walking behavior [GO:0007628]; aorta development [GO:0035904]; aorta morphogenesis [GO:0035909]; artery morphogenesis [GO:0048844]; atrioventricular canal development [GO:0036302]; blood circulation [GO:0008015]; blood vessel development [GO:0001568]; blood vessel remodeling [GO:0001974]; camera-type eye development [GO:0043010]; cardiac septum morphogenesis [GO:0060411]; central nervous system development [GO:0007417]; chromatin remodeling [GO:0006338]; cognition [GO:0050890]; cranial nerve development [GO:0021545]; ear morphogenesis [GO:0042471]; embryonic hindlimb morphogenesis [GO:0035116]; epithelium development [GO:0060429]; face development [GO:0060324]; female genitalia development [GO:0030540]; genitalia development [GO:0048806]; heart morphogenesis [GO:0003007]; inner ear morphogenesis [GO:0042472]; innervation [GO:0060384]; in utero embryonic development [GO:0001701]; limb development [GO:0060173]; locomotory behavior [GO:0007626]; nose development [GO:0043584]; olfactory behavior [GO:0042048]; olfactory bulb development [GO:0021772]; olfactory nerve development [GO:0021553]; positive regulation of multicellular organism growth [GO:0040018]; positive regulation of transcription by RNA polymerase II [GO:0045944]; regulation of growth hormone secretion [GO:0060123]; regulation of neurogenesis [GO:0050767]; regulation of release of sequestered calcium ion into cytosol by sarcoplasmic reticulum [GO:0010880]; response to bacterium [GO:0009617]; retina development in camera-type eye [GO:0060041]; right ventricular compact myocardium morphogenesis [GO:0003226]; roof of mouth development [GO:0060021]; rRNA processing [GO:0006364]; secondary palate development [GO:0062009]; semicircular canal morphogenesis [GO:0048752]; sensory perception of sound [GO:0007605]; skeletal system development [GO:0001501]; T cell differentiation [GO:0030217]; tissue remodeling [GO:0048771]; ventricular trabecula myocardium morphogenesis [GO:0003222]	nucleolus [GO:0005730]; nucleoplasm [GO:0005654]; nucleus [GO:0005634]	ATP binding [GO:0005524]; DNA helicase activity [GO:0003678]; hydrolase activity [GO:0016787]; nucleosome-dependent ATPase activity [GO:0070615]; promoter-specific chromatin binding [GO:1990841]; RNA polymerase II cis-regulatory region sequence-specific DNA binding [GO:0000978]	FUNCTION: Probable transcription regulator. Maybe involved in the in 45S precursor rRNA production (By similarity). {ECO:0000250}.	SUBCELLULAR LOCATION: Nucleus {ECO:0000250|UniProtKB:Q9P2D1}.	COMPBIAS 194..245; /note=Polar residues; /evidence=ECO:0000256|SAM:MobiDB-lite; COMPBIAS 268..307; /note=Polar residues; /evidence=ECO:0000256|SAM:MobiDB-lite; COMPBIAS 382..410; /note=Pro residues; /evidence=ECO:0000256|SAM:MobiDB-lite; COMPBIAS 506..522; /note=Pro residues; /evidence=ECO:0000256|SAM:MobiDB-lite; COMPBIAS 532..547; /note=Polar residues; /evidence=ECO:0000256|SAM:MobiDB-lite; COMPBIAS 563..586; /note=Polar residues; /evidence=ECO:0000256|SAM:MobiDB-lite; COMPBIAS 644..679; /note=Basic and acidic residues; /evidence=ECO:0000256|SAM:MobiDB-lite; COMPBIAS 687..715; /note=Basic and acidic residues; /evidence=ECO:0000256|SAM:MobiDB-lite; COMPBIAS 723..755; /note=Basic and acidic residues; /evidence=ECO:0000256|SAM:MobiDB-lite; COMPBIAS 770..785; /note=Polar residues; /evidence=ECO:0000256|SAM:MobiDB-lite; COMPBIAS 1566..1589; /note=Basic and acidic residues; /evidence=ECO:0000256|SAM:MobiDB-lite; COMPBIAS 2152..2204; /note=Basic and acidic residues; /evidence=ECO:0000256|SAM:MobiDB-lite; COMPBIAS 2366..2381; /note=Polar residues; /evidence=ECO:0000256|SAM:MobiDB-lite; COMPBIAS 2812..2826; /note=Polar residues; /evidence=ECO:0000256|SAM:MobiDB-lite; COMPBIAS 2827..2851; /note=Basic and acidic residues; /evidence=ECO:0000256|SAM:MobiDB-lite; COMPBIAS 2925..2959; /note=Basic and acidic residues; /evidence=ECO:0000256|SAM:MobiDB-lite; COMPBIAS 2962..2986; /note=Acidic residues; /evidence=ECO:0000256|SAM:MobiDB-lite	REGION 93..146; /note=Disordered; /evidence=ECO:0000256|SAM:MobiDB-lite; REGION 159..180; /note=Disordered; /evidence=ECO:0000256|SAM:MobiDB-lite; REGION 194..246; /note=Disordered; /evidence=ECO:0000256|SAM:MobiDB-lite; REGION 261..307; /note=Disordered; /evidence=ECO:0000256|SAM:MobiDB-lite; REGION 372..412; /note=Disordered; /evidence=ECO:0000256|SAM:MobiDB-lite; REGION 461..792; /note=Disordered; /evidence=ECO:0000256|SAM:MobiDB-lite; REGION 928..949; /note=Disordered; /evidence=ECO:0000256|SAM:MobiDB-lite; REGION 1566..1590; /note=Disordered; /evidence=ECO:0000256|SAM:MobiDB-lite; REGION 1826..1851; /note=Disordered; /evidence=ECO:0000256|SAM:MobiDB-lite; REGION 2151..2274; /note=Disordered; /evidence=ECO:0000256|SAM:MobiDB-lite; REGION 2366..2393; /note=Disordered; /evidence=ECO:0000256|SAM:MobiDB-lite; REGION 2812..2861; /note=Disordered; /evidence=ECO:0000256|SAM:MobiDB-lite; REGION 2924..2986; /note=Disordered; /evidence=ECO:0000256|SAM:MobiDB-lite	ATP-binding;Alternative splicing;Chromatin regulator;Coiled coil;DNA-binding;Helicase;Hydrolase;Methylation;Nucleotide-binding;Nucleus;Phosphoprotein;Reference proteome;Repeat;Transcription;Transcription regulation;rRNA processing	320790	GO:0001501~skeletal system development,GO:0001568~blood vessel development,GO:0001701~in utero embryonic development,GO:0001974~blood vessel remodeling,GO:0003007~heart morphogenesis,GO:0003222~ventricular trabecula myocardium morphogenesis,GO:0003226~right ventricular compact myocardium morphogenesis,GO:0006338~chromatin remodeling,GO:0006351~transcription, DNA-templated,GO:0006355~regulation of transcription, DNA-templated,GO:0006364~rRNA processing,GO:0007417~central nervous system development,GO:0007512~adult heart development,GO:0007605~sensory perception of sound,GO:0007626~locomotory behavior,GO:0007628~adult walking behavior,GO:0008015~blood circulation,GO:0010880~regulation of release of sequestered calcium ion into cytosol by sarcoplasmic reticulum,GO:0016569~covalent chromatin modification,GO:0021545~cranial nerve development,GO:0021553~olfactory nerve development,GO:0021772~olfactory bulb development,GO:0030217~T cell differentiation,GO:0030540~female genitalia development,GO:0035116~embryonic hindlimb morphogenesis,GO:0035904~aorta development,GO:0035909~aorta morphogenesis,GO:0036302~atrioventricular canal development,GO:0040018~positive regulation of multicellular organism growth,GO:0042048~olfactory behavior,GO:0042471~ear morphogenesis,GO:0042472~inner ear morphogenesis,GO:0043010~camera-type eye development,GO:0043584~nose development,GO:0045944~positive regulation of transcription from RNA polymerase II promoter,GO:0048752~semicircular canal morphogenesis,GO:0048771~tissue remodeling,GO:0048806~genitalia development,GO:0048844~artery morphogenesis,GO:0050767~regulation of neurogenesis,GO:0050890~cognition,GO:0060021~palate development,GO:0060041~retina development in camera-type eye,GO:0060123~regulation of growth hormone secretion,GO:0060173~limb development,GO:0060324~face development,GO:0060384~innervation,GO:0060411~cardiac septum morphogenesis,GO:0060429~epithelium development,	GO:0005634~nucleus,	GO:0000166~nucleotide binding,GO:0000978~RNA polymerase II core promoter proximal region sequence-specific DNA binding,GO:0003677~DNA binding,GO:0004386~helicase activity,GO:0005515~protein binding,GO:0005524~ATP binding,GO:0016787~hydrolase activity,GO:0016817~hydrolase activity, acting on acid anhydrides,GO:1990841~promoter-specific chromatin binding,
A2AJT4	Pnisr	2.02404	0.0093101	0.0134739	FDR<0.1	249145	623887	Present in Nucleus	RBP	14.7505	16.5952	13.3211	15.1082	13.4824	14.8884	14.366	16.9533	15.2684	17.7635	0	0	NA	NA	92,115			cytosol [GO:0005829]; nuclear speck [GO:0016607]; nucleoplasm [GO:0005654]; plasma membrane [GO:0005886]; presynaptic active zone [GO:0048786]			SUBCELLULAR LOCATION: Nucleus speckle {ECO:0000250}.	COMPBIAS 75..92; /note=Polar residues; /evidence=ECO:0000256|SAM:MobiDB-lite; COMPBIAS 97..119; /note=Pro residues; /evidence=ECO:0000256|SAM:MobiDB-lite; COMPBIAS 122..151; /note=Polar residues; /evidence=ECO:0000256|SAM:MobiDB-lite; COMPBIAS 179..198; /note=Pro residues; /evidence=ECO:0000256|SAM:MobiDB-lite; COMPBIAS 231..290; /note=Basic and acidic residues; /evidence=ECO:0000256|SAM:MobiDB-lite; COMPBIAS 395..460; /note=Basic and acidic residues; /evidence=ECO:0000256|SAM:MobiDB-lite; COMPBIAS 474..509; /note=Basic and acidic residues; /evidence=ECO:0000256|SAM:MobiDB-lite; COMPBIAS 510..549; /note=Polar residues; /evidence=ECO:0000256|SAM:MobiDB-lite; COMPBIAS 550..576; /note=Basic residues; /evidence=ECO:0000256|SAM:MobiDB-lite; COMPBIAS 577..610; /note=Basic and acidic residues; /evidence=ECO:0000256|SAM:MobiDB-lite; COMPBIAS 611..635; /note=Basic residues; /evidence=ECO:0000256|SAM:MobiDB-lite; COMPBIAS 636..721; /note=Basic and acidic residues; /evidence=ECO:0000256|SAM:MobiDB-lite; COMPBIAS 730..756; /note=Basic and acidic residues; /evidence=ECO:0000256|SAM:MobiDB-lite; COMPBIAS 791..805; /note=Basic residues; /evidence=ECO:0000256|SAM:MobiDB-lite	REGION 75..331; /note=Disordered; /evidence=ECO:0000256|SAM:MobiDB-lite; REGION 382..805; /note=Disordered; /evidence=ECO:0000256|SAM:MobiDB-lite	Coiled coil;Isopeptide bond;Nucleus;Phosphoprotein;Reference proteome;Ubl conjugation			GO:0005634~nucleus,GO:0005654~nucleoplasm,GO:0005737~cytoplasm,GO:0016607~nuclear speck,	GO:0044822~poly(A) RNA binding,
A2AKX3	Setx	7.3687	5.78125e-05	0.000177748	FDR<0.01	29089	54350.8	DNA.Chromatin.binder	RBP	NA	12.2811	NA	13.3751	NA	13.3645	5.93667	14.0347	NA	13.4716	2	4	NA	NA	297,589		cell differentiation [GO:0030154]; cellular response to DNA damage stimulus [GO:0006974]; cellular response to fibroblast growth factor stimulus [GO:0044344]; cellular response to hydrogen peroxide [GO:0070301]; cellular response to oxidative stress [GO:0034599]; cellular response to retinoic acid [GO:0071300]; circadian rhythm [GO:0007623]; DNA recombination [GO:0006310]; DNA-templated transcription, termination [GO:0006353]; double-strand break repair [GO:0006302]; fibroblast growth factor receptor signaling pathway [GO:0008543]; MAPK cascade [GO:0000165]; mRNA splice site selection [GO:0006376]; negative regulation of apoptotic process [GO:0043066]; nervous system development [GO:0007399]; positive regulation of DNA-templated transcription, initiation [GO:2000144]; positive regulation of DNA-templated transcription, termination [GO:0060566]; positive regulation of neuron projection development [GO:0010976]; positive regulation of RNA splicing [GO:0033120]; positive regulation of termination of RNA polymerase II transcription, poly(A)-coupled [GO:2000806]; positive regulation of transcription by RNA polymerase II [GO:0045944]; protein kinase B signaling [GO:0043491]; spermatogenesis [GO:0007283]; termination of RNA polymerase II transcription [GO:0006369]	axon [GO:0030424]; chromosome, telomeric region [GO:0000781]; cytoplasm [GO:0005737]; growth cone [GO:0030426]; intercellular bridge [GO:0045171]; nuclear body [GO:0016604]; nuclear chromosome [GO:0000228]; nucleolus [GO:0005730]; nucleoplasm [GO:0005654]; nucleus [GO:0005634]	ATP binding [GO:0005524]; helicase activity [GO:0004386]; hydrolase activity [GO:0016787]; identical protein binding [GO:0042802]; RNA binding [GO:0003723]; transcription termination site sequence-specific DNA binding [GO:0001147]	FUNCTION: Probable RNA/DNA helicase involved in diverse aspects of RNA metabolism and genomic integrity. Plays a role in transcription regulation by its ability to modulate RNA Polymerase II (Pol II) binding to chromatin and through its interaction with proteins involved in transcription. Contributes to the mRNA splicing efficiency and splice site selection. Required for the resolution of R-loop RNA-DNA hybrid formation at G-rich pause sites located downstream of the poly(A) site, allowing XRN2 recruitment and XRN2-mediated degradation of the downstream cleaved RNA and hence efficient RNA polymerase II (RNAp II) transcription termination (By similarity). Required for the 3' transcriptional termination of PER1 and CRY2, thus playing an important role in the circadian rhythm regulation (PubMed:22767893). Involved in DNA double-strand breaks damage response generated by oxidative stress. In association with RRP45, targets the RNA exosome complex to sites of transcription-induced DNA damage (By similarity). Plays a role in the development and maturation of germ cells: essential for male meiosis, acting at the interface of transcription and meiotic recombination, and in the process of gene silencing during meiotic sex chromosome inactivation (MSCI) (PubMed:23593030). Plays a role in neurite outgrowth in hippocampal cells through FGF8-activated signaling pathways. Inhibits retinoic acid-induced apoptosis. May be involved in telomeric stability through the regulation of telomere repeat-containing RNA (TERRA) transcription (By similarity). {ECO:0000250|UniProtKB:Q7Z333, ECO:0000269|PubMed:22767893, ECO:0000269|PubMed:23593030}.	SUBCELLULAR LOCATION: Nucleus {ECO:0000250|UniProtKB:Q7Z333}. Nucleus, nucleoplasm {ECO:0000269|PubMed:16644229}. Nucleus, nucleolus {ECO:0000269|PubMed:16644229}. Cytoplasm {ECO:0000269|PubMed:16644229}. Chromosome {ECO:0000269|PubMed:23593030}. Chromosome, telomere {ECO:0000250|UniProtKB:Q7Z333}. Cell projection, axon {ECO:0000250|UniProtKB:Q7Z333}. Cell projection, growth cone {ECO:0000250|UniProtKB:Q7Z333}. Note=Most abundant in the nucleus (By similarity). Detected in granules (By similarity). Colocalized in cycling cells with FBL in the nucleolus. Localizes with telomeric DNA in a transcription-dependent manner. Under replication stress, colocalizes with a variety of DNA damage signaling and repair response proteins at distinct nuclear foci in mitotic S/G2- and G1-phase cells in a transcription- and RNA/DNA hybrid-dependent manner. Localizes at limited number of nuclear foci. Colocalizes with EXOSC9 in nuclear foci upon induction of transcription-related DNA damage at the S phase (By similarity). At pachytene stage, colocalizes predominantly to the heterochromatic XY-body of sex chromosomes with DNA damage response proteins in a BRCA1-dependent manner (PubMed:23593030). May be detected in the nucleolus only in cycling cells (PubMed:16644229). {ECO:0000250|UniProtKB:Q7Z333, ECO:0000269|PubMed:16644229, ECO:0000269|PubMed:23593030}.	COMPBIAS 705..729; /note=Polar residues; /evidence=ECO:0000256|SAM:MobiDB-lite; COMPBIAS 840..867; /note=Basic and acidic residues; /evidence=ECO:0000256|SAM:MobiDB-lite; COMPBIAS 1192..1214; /note=Polar residues; /evidence=ECO:0000256|SAM:MobiDB-lite; COMPBIAS 2596..2612; /note=Basic and acidic residues; /evidence=ECO:0000256|SAM:MobiDB-lite	REGION 705..734; /note=Disordered; /evidence=ECO:0000256|SAM:MobiDB-lite; REGION 825..876; /note=Disordered; /evidence=ECO:0000256|SAM:MobiDB-lite; REGION 1001..1023; /note=Disordered; /evidence=ECO:0000256|SAM:MobiDB-lite; REGION 1122..1245; /note=Disordered; /evidence=ECO:0000256|SAM:MobiDB-lite; REGION 1591..1627; /note=Disordered; /evidence=ECO:0000256|SAM:MobiDB-lite; REGION 2450..2472; /note=Disordered; /evidence=ECO:0000256|SAM:MobiDB-lite; REGION 2486..2506; /note=Disordered; /evidence=ECO:0000256|SAM:MobiDB-lite; REGION 2569..2624; /note=Disordered; /evidence=ECO:0000256|SAM:MobiDB-lite; REGION 2632..2646; /note=Necessary for nuclear localization; /evidence=ECO:0000250	ATP-binding;Alternative splicing;Biological rhythms;Cell projection;Chromosome;Coiled coil;Cytoplasm;DNA damage;DNA recombination;DNA repair;Differentiation;Helicase;Hydrolase;Isopeptide bond;Neurogenesis;Nucleotide-binding;Nucleus;Phosphoprotein;Reference proteome;Spermatogenesis;Telomere;Ubl conjugation	269254	GO:0000165~MAPK cascade,GO:0006281~DNA repair,GO:0006302~double-strand break repair,GO:0006310~DNA recombination,GO:0006353~DNA-templated transcription, termination,GO:0006369~termination of RNA polymerase II transcription,GO:0006376~mRNA splice site selection,GO:0006974~cellular response to DNA damage stimulus,GO:0007283~spermatogenesis,GO:0007399~nervous system development,GO:0007623~circadian rhythm,GO:0008543~fibroblast growth factor receptor signaling pathway,GO:0010976~positive regulation of neuron projection development,GO:0030154~cell differentiation,GO:0033120~positive regulation of RNA splicing,GO:0034599~cellular response to oxidative stress,GO:0043066~negative regulation of apoptotic process,GO:0043491~protein kinase B signaling,GO:0044344~cellular response to fibroblast growth factor stimulus,GO:0045944~positive regulation of transcription from RNA polymerase II promoter,GO:0048511~rhythmic process,GO:0060566~positive regulation of DNA-templated transcription, termination,GO:0070301~cellular response to hydrogen peroxide,GO:0071300~cellular response to retinoic acid,GO:2000144~positive regulation of DNA-templated transcription, initiation,GO:2000806~positive regulation of termination of RNA polymerase II transcription, poly(A)-coupled,	GO:0000228~nuclear chromosome,GO:0000781~chromosome, telomeric region,GO:0005634~nucleus,GO:0005654~nucleoplasm,GO:0005694~chromosome,GO:0005730~nucleolus,GO:0005737~cytoplasm,GO:0030424~axon,GO:0030426~growth cone,GO:0042995~cell projection,	GO:0000166~nucleotide binding,GO:0001147~transcription termination site sequence-specific DNA binding,GO:0004386~helicase activity,GO:0005515~protein binding,GO:0005524~ATP binding,GO:0016787~hydrolase activity,GO:0042802~identical protein binding,
A2APB8	Tpx2	3.98197	2.26506e-05	8.10815e-05	FDR<0.01	623438	1.53045e+06	Present in Nucleus	Others	13.8119	18.2181	14.1397	17.8374	12.3509	17.3744	15.3794	18.5149	14.7259	18.3729	0	0	NA	NA	85,894		activation of protein kinase activity [GO:0032147]; apoptotic process [GO:0006915]; cell division [GO:0051301]; microtubule nucleation [GO:0007020]; mitotic spindle assembly [GO:0090307]; negative regulation of microtubule depolymerization [GO:0007026]; regulation of mitotic spindle organization [GO:0060236]; spindle assembly [GO:0051225]	aster [GO:0005818]; axon hillock [GO:0043203]; cytoplasm [GO:0005737]; intercellular bridge [GO:0045171]; microtubule cytoskeleton [GO:0015630]; mitotic spindle [GO:0072686]; nuclear microtubule [GO:0005880]; nucleoplasm [GO:0005654]; nucleus [GO:0005634]; spindle [GO:0005819]; spindle pole [GO:0000922]	importin-alpha family protein binding [GO:0061676]; microtubule binding [GO:0008017]; protein kinase activator activity [GO:0030295]; protein kinase binding [GO:0019901]	FUNCTION: Spindle assembly factor required for normal assembly of mitotic spindles. Required for normal assembly of microtubules during apoptosis. Required for chromatin and/or kinetochore dependent microtubule nucleation. Mediates AURKA localization to spindle microtubules. Activates AURKA by promoting its autophosphorylation at 'Thr-288' and protects this residue against dephosphorylation. TPX2 is inactivated upon binding to importin-alpha. At the onset of mitosis, GOLGA2 interacts with importin-alpha, liberating TPX2 from importin-alpha, allowing TPX2 to activates AURKA kinase and stimulates local microtubule nucleation. {ECO:0000250|UniProtKB:Q9ULW0, ECO:0000269|PubMed:18663142}.	SUBCELLULAR LOCATION: Nucleus {ECO:0000250|UniProtKB:Q9ULW0}. Cytoplasm, cytoskeleton, spindle {ECO:0000250|UniProtKB:Q9ULW0}. Cytoplasm, cytoskeleton, spindle pole {ECO:0000250|UniProtKB:Q9ULW0}. Note=During mitosis it is strictly associated with the spindle pole and with the mitotic spindle, whereas during S and G2, it is diffusely distributed throughout the nucleus. Is released from the nucleus in apoptotic cells and is detected on apoptotic microtubules. {ECO:0000250|UniProtKB:Q9ULW0}.	COMPBIAS 91..123; /note=Polar residues; /evidence=ECO:0000256|SAM:MobiDB-lite; COMPBIAS 124..142; /note=Basic and acidic residues; /evidence=ECO:0000256|SAM:MobiDB-lite; COMPBIAS 164..194; /note=Basic and acidic residues; /evidence=ECO:0000256|SAM:MobiDB-lite	REGION 84..217; /note=Disordered; /evidence=ECO:0000256|SAM:MobiDB-lite	Acetylation;Apoptosis;Cell cycle;Cell division;Cytoplasm;Cytoskeleton;Isopeptide bond;Microtubule;Mitosis;Nucleus;Phosphoprotein;Reference proteome;Ubl conjugation	72119	GO:0006915~apoptotic process,GO:0007049~cell cycle,GO:0007067~mitotic nuclear division,GO:0032147~activation of protein kinase activity,GO:0051225~spindle assembly,GO:0051301~cell division,GO:0060236~regulation of mitotic spindle organization,GO:0090307~mitotic spindle assembly,	GO:0000922~spindle pole,GO:0005634~nucleus,GO:0005654~nucleoplasm,GO:0005737~cytoplasm,GO:0005818~aster,GO:0005819~spindle,GO:0005856~cytoskeleton,GO:0005874~microtubule,GO:0005876~spindle microtubule,GO:0015630~microtubule cytoskeleton,GO:0043203~axon hillock,	GO:0005515~protein binding,GO:0019901~protein kinase binding,GO:0061676~importin-alpha family protein binding,
A2AQ19	Rtf1	1.84401	0.00527358	0.00822747	FDR<0.01	266326	688124	DNA.Chromatin.binder	RBP	13.31	15.7679	15.0701	16.9504	14.071	16.0134	15.7236	16.9634	15.4927	17.1923	1	1	NA	NA	80,797		blastocyst growth [GO:0001832]; endodermal cell fate commitment [GO:0001711]; histone H3-K4 trimethylation [GO:0080182]; negative regulation of transcription by RNA polymerase II [GO:0000122]; positive regulation of histone H3-K4 methylation [GO:0051571]; stem cell population maintenance [GO:0019827]; transcription elongation from RNA polymerase II promoter [GO:0006368]; Wnt signaling pathway [GO:0016055]	Cdc73/Paf1 complex [GO:0016593]; nucleolus [GO:0005730]	RNA polymerase II C-terminal domain phosphoserine binding [GO:1990269]; single-stranded DNA binding [GO:0003697]	FUNCTION: Component of the PAF1 complex (PAF1C) which has multiple functions during transcription by RNA polymerase II and is implicated in regulation of development and maintenance of embryonic stem cell pluripotency. PAF1C associates with RNA polymerase II through interaction with POLR2A CTD non-phosphorylated and 'Ser-2'- and 'Ser-5'-phosphorylated forms and is involved in transcriptional elongation, acting both independently and synergistically with TCEA1 and in cooperation with the DSIF complex and HTATSF1. PAF1C is required for transcription of Hox and Wnt target genes. PAF1C is involved in hematopoiesis and stimulates transcriptional activity of KMT2A/MLL1. PAF1C is involved in histone modifications such as ubiquitination of histone H2B and methylation on histone H3 'Lys-4' (H3K4me3). PAF1C recruits the RNF20/40 E3 ubiquitin-protein ligase complex and the E2 enzyme UBE2A or UBE2B to chromatin which mediate monoubiquitination of 'Lys-120' of histone H2B (H2BK120ub1); UB2A/B-mediated H2B ubiquitination is proposed to be coupled to transcription. PAF1C is involved in mRNA 3' end formation probably through association with cleavage and poly(A) factors. Binds single-stranded DNA (By similarity). Required for maximal induction of heat-shock genes. Required for the trimethylation of histone H3 'Lys-4' (H3K4me3) on genes involved in stem cell pluripotency; this function is synergistic with CXXC1 indicative for an involvement of a SET1 complex. {ECO:0000250, ECO:0000269|PubMed:19345177}.	SUBCELLULAR LOCATION: Nucleus, nucleoplasm {ECO:0000250}.	COMPBIAS 72..88; /note=Basic and acidic residues; /evidence=ECO:0000256|SAM:MobiDB-lite; COMPBIAS 116..130; /note=Basic residues; /evidence=ECO:0000256|SAM:MobiDB-lite; COMPBIAS 136..174; /note=Polar residues; /evidence=ECO:0000256|SAM:MobiDB-lite; COMPBIAS 175..190; /note=Acidic residues; /evidence=ECO:0000256|SAM:MobiDB-lite; COMPBIAS 191..218; /note=Basic and acidic residues; /evidence=ECO:0000256|SAM:MobiDB-lite; COMPBIAS 243..258; /note=Basic and acidic residues; /evidence=ECO:0000256|SAM:MobiDB-lite; COMPBIAS 266..305; /note=Basic and acidic residues; /evidence=ECO:0000256|SAM:MobiDB-lite; COMPBIAS 329..353; /note=Basic and acidic residues; /evidence=ECO:0000256|SAM:MobiDB-lite; COMPBIAS 700..715; /note=Basic and acidic residues; /evidence=ECO:0000256|SAM:MobiDB-lite	REGION 28..218; /note=Disordered; /evidence=ECO:0000256|SAM:MobiDB-lite; REGION 233..362; /note=Disordered; /evidence=ECO:0000256|SAM:MobiDB-lite; REGION 632..654; /note=Disordered; /evidence=ECO:0000256|SAM:MobiDB-lite; REGION 679..715; /note=Disordered; /evidence=ECO:0000256|SAM:MobiDB-lite	Activator;Coiled coil;DNA-binding;Nucleus;Phosphoprotein;Reference proteome;Transcription;Transcription regulation;Wnt signaling pathway	76246	GO:0000122~negative regulation of transcription from RNA polymerase II promoter,GO:0001711~endodermal cell fate commitment,GO:0001832~blastocyst growth,GO:0006351~transcription, DNA-templated,GO:0006355~regulation of transcription, DNA-templated,GO:0006368~transcription elongation from RNA polymerase II promoter,GO:0016055~Wnt signaling pathway,GO:0016570~histone modification,GO:0019827~stem cell population maintenance,GO:0032968~positive regulation of transcription elongation from RNA polymerase II promoter,GO:0045944~positive regulation of transcription from RNA polymerase II promoter,GO:0051571~positive regulation of histone H3-K4 methylation,GO:0080182~histone H3-K4 trimethylation,	GO:0005634~nucleus,GO:0005730~nucleolus,GO:0016593~Cdc73/Paf1 complex,	GO:0001076~transcription factor activity, RNA polymerase II transcription factor binding,GO:0003677~DNA binding,GO:0003697~single-stranded DNA binding,GO:0044822~poly(A) RNA binding,GO:1990269~RNA polymerase II C-terminal domain phosphoserine binding,
A2AR02	Ppig	1.9789	0.00357454	0.00589614	FDR<0.01	517852	1.23714e+06	Present in Nucleus	RBP	15.865	17.739	14.6832	16.4608	14.6979	16.2648	16.4037	18.2618	15.3483	18.1662	0	0	NA	NA	88,325		protein folding [GO:0006457]; protein peptidyl-prolyl isomerization [GO:0000413]	cytoplasm [GO:0005737]; cytosol [GO:0005829]; intracellular membrane-bounded organelle [GO:0043231]; nuclear matrix [GO:0016363]; nuclear speck [GO:0016607]; nucleus [GO:0005634]	cyclosporin A binding [GO:0016018]; peptidyl-prolyl cis-trans isomerase activity [GO:0003755]	FUNCTION: PPIase that catalyzes the cis-trans isomerization of proline imidic peptide bonds in oligopeptides and may therefore assist protein folding. May be implicated in the folding, transport, and assembly of proteins. May play an important role in the regulation of pre-mRNA splicing. {ECO:0000250|UniProtKB:Q13427}.	SUBCELLULAR LOCATION: Nucleus matrix {ECO:0000250|UniProtKB:Q13427}. Nucleus speckle {ECO:0000250|UniProtKB:Q13427}. Note=Colocalizes with splicing factors at nuclear speckles. {ECO:0000250|UniProtKB:Q13427}.	COMPBIAS 197..216; /note=Polar residues; /evidence=ECO:0000256|SAM:MobiDB-lite; COMPBIAS 226..250; /note=Basic residues; /evidence=ECO:0000256|SAM:MobiDB-lite; COMPBIAS 286..309; /note=Basic and acidic residues; /evidence=ECO:0000256|SAM:MobiDB-lite; COMPBIAS 325..347; /note=Basic residues; /evidence=ECO:0000256|SAM:MobiDB-lite; COMPBIAS 348..366; /note=Basic and acidic residues; /evidence=ECO:0000256|SAM:MobiDB-lite; COMPBIAS 373..450; /note=Basic and acidic residues; /evidence=ECO:0000256|SAM:MobiDB-lite; COMPBIAS 464..565; /note=Basic and acidic residues; /evidence=ECO:0000256|SAM:MobiDB-lite; COMPBIAS 566..580; /note=Basic residues; /evidence=ECO:0000256|SAM:MobiDB-lite; COMPBIAS 581..601; /note=Basic and acidic residues; /evidence=ECO:0000256|SAM:MobiDB-lite; COMPBIAS 602..622; /note=Basic residues; /evidence=ECO:0000256|SAM:MobiDB-lite; COMPBIAS 623..686; /note=Basic and acidic residues; /evidence=ECO:0000256|SAM:MobiDB-lite; COMPBIAS 687..701; /note=Polar residues; /evidence=ECO:0000256|SAM:MobiDB-lite; COMPBIAS 702..752; /note=Basic and acidic residues; /evidence=ECO:0000256|SAM:MobiDB-lite	REGION 182..752; /note=Disordered; /evidence=ECO:0000256|SAM:MobiDB-lite	Isomerase;Isopeptide bond;Nucleus;Phosphoprotein;Reference proteome;Rotamase;Ubl conjugation	228005	GO:0000413~protein peptidyl-prolyl isomerization,GO:0006457~protein folding,	GO:0005634~nucleus,GO:0005654~nucleoplasm,GO:0005737~cytoplasm,GO:0016363~nuclear matrix,GO:0016607~nuclear speck,	GO:0003755~peptidyl-prolyl cis-trans isomerase activity,GO:0016853~isomerase activity,GO:0044822~poly(A) RNA binding,
A2ASS6	Ttn	3.23176	0.0041427	0.00669527	FDR<0.01	1606.8	1201.83	DNA.Chromatin.binder	Others	NA	NA	NA	NA	NA	NA	5.45224	9.07145	6.24385	9.08817	3	3	NA	NA	3,906,488		adult heart development [GO:0007512]; cardiac muscle contraction [GO:0060048]; cardiac muscle fiber development [GO:0048739]; cardiac muscle hypertrophy [GO:0003300]; cardiac muscle tissue morphogenesis [GO:0055008]; cardiac myofibril assembly [GO:0055003]; detection of muscle stretch [GO:0035995]; forward locomotion [GO:0043056]; heart development [GO:0007507]; heart growth [GO:0060419]; heart morphogenesis [GO:0003007]; in utero embryonic development [GO:0001701]; muscle contraction [GO:0006936]; positive regulation of gene expression [GO:0010628]; positive regulation of protein secretion [GO:0050714]; protein kinase A signaling [GO:0010737]; regulation of catalytic activity [GO:0050790]; regulation of protein kinase activity [GO:0045859]; regulation of relaxation of cardiac muscle [GO:1901897]; response to calcium ion [GO:0051592]; sarcomere organization [GO:0045214]; sarcomerogenesis [GO:0048769]; skeletal muscle myosin thick filament assembly [GO:0030241]; skeletal muscle thin filament assembly [GO:0030240]; somitogenesis [GO:0001756]; striated muscle cell development [GO:0055002]; ventricular system development [GO:0021591]	A band [GO:0031672]; condensed nuclear chromosome [GO:0000794]; I band [GO:0031674]; M band [GO:0031430]; muscle myosin complex [GO:0005859]; myofibril [GO:0030016]; sarcomere [GO:0030017]; striated muscle thin filament [GO:0005865]; Z disc [GO:0030018]	actin filament binding [GO:0051015]; actinin binding [GO:0042805]; ankyrin binding [GO:0030506]; ATP binding [GO:0005524]; calcium ion binding [GO:0005509]; calmodulin binding [GO:0005516]; enzyme binding [GO:0019899]; identical protein binding [GO:0042802]; muscle alpha-actinin binding [GO:0051371]; protease binding [GO:0002020]; protein kinase binding [GO:0019901]; protein self-association [GO:0043621]; protein serine/threonine kinase activity [GO:0004674]; protein serine kinase activity [GO:0106310]; protein threonine kinase activity [GO:0106311]; protein tyrosine kinase activity [GO:0004713]; structural constituent of cytoskeleton [GO:0005200]; structural constituent of muscle [GO:0008307]; structural molecule activity conferring elasticity [GO:0097493]; telethonin binding [GO:0031433]	FUNCTION: Key component in the assembly and functioning of vertebrate striated muscles. By providing connections at the level of individual microfilaments, it contributes to the fine balance of forces between the two halves of the sarcomere. The size and extensibility of the cross-links are the main determinants of sarcomere extensibility properties of muscle. In non-muscle cells, seems to play a role in chromosome condensation and chromosome segregation during mitosis. Might link the lamina network to chromatin or nuclear actin, or both during interphase. {ECO:0000250|UniProtKB:Q8WZ42, ECO:0000269|PubMed:16702235, ECO:0000269|PubMed:17261657}.	SUBCELLULAR LOCATION: Cytoplasm {ECO:0000305}. Nucleus {ECO:0000250|UniProtKB:Q8WZ42}.	COMPBIAS 251..265; /note=Pro residues; /evidence=ECO:0000256|SAM:MobiDB-lite; COMPBIAS 273..287; /note=Polar residues; /evidence=ECO:0000256|SAM:MobiDB-lite; COMPBIAS 4224..4241; /note=Polar residues; /evidence=ECO:0000256|SAM:MobiDB-lite; COMPBIAS 9873..9889; /note=Basic and acidic residues; /evidence=ECO:0000256|SAM:MobiDB-lite; COMPBIAS 9890..9909; /note=Pro residues; /evidence=ECO:0000256|SAM:MobiDB-lite; COMPBIAS 9963..9984; /note=Acidic residues; /evidence=ECO:0000256|SAM:MobiDB-lite; COMPBIAS 10005..10025; /note=Acidic residues; /evidence=ECO:0000256|SAM:MobiDB-lite; COMPBIAS 10163..10180; /note=Basic and acidic residues; /evidence=ECO:0000256|SAM:MobiDB-lite; COMPBIAS 10181..10205; /note=Pro residues; /evidence=ECO:0000256|SAM:MobiDB-lite; COMPBIAS 10206..10221; /note=Basic and acidic residues; /evidence=ECO:0000256|SAM:MobiDB-lite; COMPBIAS 10236..10258; /note=Basic and acidic residues; /evidence=ECO:0000256|SAM:MobiDB-lite; COMPBIAS 10290..10306; /note=Basic and acidic residues; /evidence=ECO:0000256|SAM:MobiDB-lite; COMPBIAS 10371..10391; /note=Basic and acidic residues; /evidence=ECO:0000256|SAM:MobiDB-lite; COMPBIAS 10453..10468; /note=Basic and acidic residues; /evidence=ECO:0000256|SAM:MobiDB-lite; COMPBIAS 10479..10513; /note=Basic and acidic residues; /evidence=ECO:0000256|SAM:MobiDB-lite; COMPBIAS 10585..10612; /note=Basic and acidic residues; /evidence=ECO:0000256|SAM:MobiDB-lite; COMPBIAS 10613..10644; /note=Acidic residues; /evidence=ECO:0000256|SAM:MobiDB-lite; COMPBIAS 10645..10664; /note=Basic and acidic residues; /evidence=ECO:0000256|SAM:MobiDB-lite; COMPBIAS 10668..10687; /note=Pro residues; /evidence=ECO:0000256|SAM:MobiDB-lite; COMPBIAS 10859..10925; /note=Basic and acidic residues; /evidence=ECO:0000256|SAM:MobiDB-lite; COMPBIAS 10968..10993; /note=Basic and acidic residues; /evidence=ECO:0000256|SAM:MobiDB-lite; COMPBIAS 11010..11073; /note=Acidic residues; /evidence=ECO:0000256|SAM:MobiDB-lite; COMPBIAS 11081..11097; /note=Pro residues; /evidence=ECO:0000256|SAM:MobiDB-lite; COMPBIAS 11112..11162; /note=Basic and acidic residues; /evidence=ECO:0000256|SAM:MobiDB-lite; COMPBIAS 11163..11200; /note=Acidic residues; /evidence=ECO:0000256|SAM:MobiDB-lite; COMPBIAS 11226..11269; /note=Basic and acidic residues; /evidence=ECO:0000256|SAM:MobiDB-lite; COMPBIAS 11392..11451; /note=Basic and acidic residues; /evidence=ECO:0000256|SAM:MobiDB-lite; COMPBIAS 11680..11694; /note=Basic and acidic residues; /evidence=ECO:0000256|SAM:MobiDB-lite; COMPBIAS 11791..11832; /note=Basic and acidic residues; /evidence=ECO:0000256|SAM:MobiDB-lite; COMPBIAS 11857..11875; /note=Pro residues; /evidence=ECO:0000256|SAM:MobiDB-lite; COMPBIAS 11882..11903; /note=Pro residues; /evidence=ECO:0000256|SAM:MobiDB-lite; COMPBIAS 11962..11993; /note=Basic and acidic residues; /evidence=ECO:0000256|SAM:MobiDB-lite; COMPBIAS 12247..12288; /note=Basic and acidic residues; /evidence=ECO:0000256|SAM:MobiDB-lite; COMPBIAS 12327..12345; /note=Acidic residues; /evidence=ECO:0000256|SAM:MobiDB-lite; COMPBIAS 12388..12402; /note=Basic and acidic residues; /evidence=ECO:0000256|SAM:MobiDB-lite; COMPBIAS 12466..12483; /note=Acidic residues; /evidence=ECO:0000256|SAM:MobiDB-lite; COMPBIAS 12484..12498; /note=Pro residues; /evidence=ECO:0000256|SAM:MobiDB-lite; COMPBIAS 12561..12593; /note=Basic and acidic residues; /evidence=ECO:0000256|SAM:MobiDB-lite; COMPBIAS 12608..12642; /note=Basic and acidic residues; /evidence=ECO:0000256|SAM:MobiDB-lite; COMPBIAS 12653..12772; /note=Basic and acidic residues; /evidence=ECO:0000256|SAM:MobiDB-lite; COMPBIAS 12781..12796; /note=Basic and acidic residues; /evidence=ECO:0000256|SAM:MobiDB-lite; COMPBIAS 12798..12812; /note=Pro residues; /evidence=ECO:0000256|SAM:MobiDB-lite; COMPBIAS 12822..12836; /note=Pro residues; /evidence=ECO:0000256|SAM:MobiDB-lite; COMPBIAS 12846..12861; /note=Basic and acidic residues; /evidence=ECO:0000256|SAM:MobiDB-lite; COMPBIAS 12870..12886; /note=Basic and acidic residues; /evidence=ECO:0000256|SAM:MobiDB-lite; COMPBIAS 16784..16798; /note=Pro residues; /evidence=ECO:0000256|SAM:MobiDB-lite; COMPBIAS 20177..20195; /note=Basic and acidic residues; /evidence=ECO:0000256|SAM:MobiDB-lite; COMPBIAS 32111..32125; /note=Pro residues; /evidence=ECO:0000256|SAM:MobiDB-lite; COMPBIAS 34080..34102; /note=Basic and acidic residues; /evidence=ECO:0000256|SAM:MobiDB-lite; COMPBIAS 34459..34479; /note=Basic and acidic residues; /evidence=ECO:0000256|SAM:MobiDB-lite; COMPBIAS 34483..34497; /note=Polar residues; /evidence=ECO:0000256|SAM:MobiDB-lite	REGION 243..315; /note=Disordered; /evidence=ECO:0000256|SAM:MobiDB-lite; REGION 252..340; /note=ZIS1; /evidence=ECO:0000250|UniProtKB:Q8WZ42; REGION 854..889; /note=Disordered; /evidence=ECO:0000256|SAM:MobiDB-lite; REGION 1405..1449; /note=Disordered; /evidence=ECO:0000256|SAM:MobiDB-lite; REGION 1412..1446; /note=ZIS5; /evidence=ECO:0000250|UniProtKB:Q8WZ42; REGION 4205..4243; /note=Disordered; /evidence=ECO:0000256|SAM:MobiDB-lite; REGION 9873..9910; /note=Disordered; /evidence=ECO:0000256|SAM:MobiDB-lite; REGION 9962..9984; /note=Disordered; /evidence=ECO:0000256|SAM:MobiDB-lite; REGION 9999..10025; /note=Disordered; /evidence=ECO:0000256|SAM:MobiDB-lite; REGION 10163..10258; /note=Disordered; /evidence=ECO:0000256|SAM:MobiDB-lite; REGION 10275..10318; /note=Disordered; /evidence=ECO:0000256|SAM:MobiDB-lite; REGION 10371..10401; /note=Disordered; /evidence=ECO:0000256|SAM:MobiDB-lite; REGION 10436..10513; /note=Disordered; /evidence=ECO:0000256|SAM:MobiDB-lite; REGION 10525..10566; /note=Disordered; /evidence=ECO:0000256|SAM:MobiDB-lite; REGION 10585..10719; /note=Disordered; /evidence=ECO:0000256|SAM:MobiDB-lite; REGION 10859..11270; /note=Disordered; /evidence=ECO:0000256|SAM:MobiDB-lite; REGION 11370..11460; /note=Disordered; /evidence=ECO:0000256|SAM:MobiDB-lite; REGION 11572..11602; /note=Disordered; /evidence=ECO:0000256|SAM:MobiDB-lite; REGION 11630..11655; /note=Disordered; /evidence=ECO:0000256|SAM:MobiDB-lite; REGION 11671..12421; /note=Disordered; /evidence=ECO:0000256|SAM:MobiDB-lite; REGION 12454..12501; /note=Disordered; /evidence=ECO:0000256|SAM:MobiDB-lite; REGION 12561..12894; /note=Disordered; /evidence=ECO:0000256|SAM:MobiDB-lite; REGION 15753..15777; /note=Disordered; /evidence=ECO:0000256|SAM:MobiDB-lite; REGION 16772..16801; /note=Disordered; /evidence=ECO:0000256|SAM:MobiDB-lite; REGION 20167..20195; /note=Disordered; /evidence=ECO:0000256|SAM:MobiDB-lite; REGION 20268..20289; /note=Disordered; /evidence=ECO:0000256|SAM:MobiDB-lite; REGION 27952..27974; /note=Disordered; /evidence=ECO:0000256|SAM:MobiDB-lite; REGION 31800..31832; /note=Disordered; /evidence=ECO:0000256|SAM:MobiDB-lite; REGION 32102..32129; /note=Disordered; /evidence=ECO:0000256|SAM:MobiDB-lite; REGION 34010..34031; /note=Disordered; /evidence=ECO:0000256|SAM:MobiDB-lite; REGION 34080..34118; /note=Disordered; /evidence=ECO:0000256|SAM:MobiDB-lite; REGION 34449..34506; /note=Disordered; /evidence=ECO:0000256|SAM:MobiDB-lite; REGION 34611..34635; /note=Disordered; /evidence=ECO:0000256|SAM:MobiDB-lite	ATP-binding;Alternative splicing;Calcium;Calmodulin-binding;Coiled coil;Cytoplasm;Direct protein sequencing;Disulfide bond;Immunoglobulin domain;Kelch repeat;Kinase;Magnesium;Metal-binding;Methylation;Nucleotide-binding;Nucleus;Phosphoprotein;Reference proteome;Repeat;Serine/threonine-protein kinase;TPR repeat;Transferase;WD repeat		GO:0001701~in utero embryonic development,GO:0001756~somitogenesis,GO:0003007~heart morphogenesis,GO:0003300~cardiac muscle hypertrophy,GO:0006936~muscle contraction,GO:0006941~striated muscle contraction,GO:0007507~heart development,GO:0007512~adult heart development,GO:0021591~ventricular system development,GO:0030240~skeletal muscle thin filament assembly,GO:0030241~skeletal muscle myosin thick filament assembly,GO:0035995~detection of muscle stretch,GO:0043056~forward locomotion,GO:0045214~sarcomere organization,GO:0045859~regulation of protein kinase activity,GO:0048739~cardiac muscle fiber development,GO:0048769~sarcomerogenesis,GO:0050790~regulation of catalytic activity,GO:0051592~response to calcium ion,GO:0055002~striated muscle cell development,GO:0055003~cardiac myofibril assembly,GO:0055008~cardiac muscle tissue morphogenesis,GO:0060048~cardiac muscle contraction,GO:0060419~heart growth,GO:1901897~regulation of relaxation of cardiac muscle,	GO:0000794~condensed nuclear chromosome,GO:0005859~muscle myosin complex,GO:0005865~striated muscle thin filament,GO:0030016~myofibril,GO:0030017~sarcomere,GO:0030018~Z disc,GO:0031430~M band,GO:0031672~A band,GO:0031674~I band,GO:0070062~extracellular exosome,	GO:0002020~protease binding,GO:0004672~protein kinase activity,GO:0004674~protein serine/threonine kinase activity,GO:0004713~protein tyrosine kinase activity,GO:0005200~structural constituent of cytoskeleton,GO:0005509~calcium ion binding,GO:0005515~protein binding,GO:0005516~calmodulin binding,GO:0005524~ATP binding,GO:0008307~structural constituent of muscle,GO:0019899~enzyme binding,GO:0019901~protein kinase binding,GO:0030506~ankyrin binding,GO:0031433~telethonin binding,GO:0042802~identical protein binding,GO:0042805~actinin binding,GO:0043621~protein self-association,GO:0051015~actin filament binding,GO:0051371~muscle alpha-actinin binding,GO:0097493~structural molecule activity conferring elasticity,
A2AWL7	Mga	4.92815	7.36244e-05	0.00021616	FDR<0.01	123696	598026	DNA.Chromatin.binder	Others	13.9862	17.2348	12.9381	17.1871	11.1288	17.1139	10.0123	15.9714	10.6618	15.8608	0	0	NA	NA	328,802	DNA_BIND 84..260; /note=T-box; /evidence=ECO:0000255|PROSITE-ProRule:PRU00201	cell fate specification [GO:0001708]; cellular response to leukemia inhibitory factor [GO:1990830]; positive regulation of transcription by RNA polymerase II [GO:0045944]; regulation of transcription by RNA polymerase II [GO:0006357]	MLL1 complex [GO:0071339]; transcription regulator complex [GO:0005667]	DNA-binding transcription activator activity, RNA polymerase II-specific [GO:0001228]; DNA-binding transcription factor activity [GO:0003700]; DNA-binding transcription factor activity, RNA polymerase II-specific [GO:0000981]; protein dimerization activity [GO:0046983]; RNA polymerase II cis-regulatory region sequence-specific DNA binding [GO:0000978]; RNA polymerase II transcription regulatory region sequence-specific DNA binding [GO:0000977]	FUNCTION: Functions as a dual-specificity transcription factor, regulating the expression of both MAX-network and T-box family target genes. Functions as a repressor or an activator. Binds to 5'-AATTTCACACCTAGGTGTGAAATT-3' core sequence and seems to regulate MYC-MAX target genes. Suppresses transcriptional activation by MYC and inhibits MYC-dependent cell transformation. Function activated by heterodimerization with MAX. This heterodimerization serves the dual function of both generating an E-box-binding heterodimer and simultaneously blocking interaction of a corepressor.	SUBCELLULAR LOCATION: Nucleus {ECO:0000305}.	COMPBIAS 262..276; /note=Basic and acidic residues; /evidence=ECO:0000256|SAM:MobiDB-lite; COMPBIAS 591..607; /note=Polar residues; /evidence=ECO:0000256|SAM:MobiDB-lite; COMPBIAS 967..985; /note=Polar residues; /evidence=ECO:0000256|SAM:MobiDB-lite; COMPBIAS 1249..1272; /note=Polar residues; /evidence=ECO:0000256|SAM:MobiDB-lite; COMPBIAS 1304..1321; /note=Polar residues; /evidence=ECO:0000256|SAM:MobiDB-lite; COMPBIAS 1485..1506; /note=Polar residues; /evidence=ECO:0000256|SAM:MobiDB-lite; COMPBIAS 1924..1954; /note=Basic and acidic residues; /evidence=ECO:0000256|SAM:MobiDB-lite; COMPBIAS 1964..1979; /note=Polar residues; /evidence=ECO:0000256|SAM:MobiDB-lite; COMPBIAS 2003..2021; /note=Basic and acidic residues; /evidence=ECO:0000256|SAM:MobiDB-lite; COMPBIAS 2240..2255; /note=Acidic residues; /evidence=ECO:0000256|SAM:MobiDB-lite; COMPBIAS 2517..2534; /note=Polar residues; /evidence=ECO:0000256|SAM:MobiDB-lite; COMPBIAS 2629..2650; /note=Basic and acidic residues; /evidence=ECO:0000256|SAM:MobiDB-lite; COMPBIAS 2882..2897; /note=Polar residues; /evidence=ECO:0000256|SAM:MobiDB-lite	REGION 259..290; /note=Disordered; /evidence=ECO:0000256|SAM:MobiDB-lite; REGION 553..647; /note=Disordered; /evidence=ECO:0000256|SAM:MobiDB-lite; REGION 871..946; /note=Disordered; /evidence=ECO:0000256|SAM:MobiDB-lite; REGION 967..987; /note=Disordered; /evidence=ECO:0000256|SAM:MobiDB-lite; REGION 1111..1130; /note=Disordered; /evidence=ECO:0000256|SAM:MobiDB-lite; REGION 1186..1215; /note=Disordered; /evidence=ECO:0000256|SAM:MobiDB-lite; REGION 1246..1277; /note=Disordered; /evidence=ECO:0000256|SAM:MobiDB-lite; REGION 1297..1323; /note=Disordered; /evidence=ECO:0000256|SAM:MobiDB-lite; REGION 1376..1424; /note=Disordered; /evidence=ECO:0000256|SAM:MobiDB-lite; REGION 1476..1508; /note=Disordered; /evidence=ECO:0000256|SAM:MobiDB-lite; REGION 1722..1746; /note=Disordered; /evidence=ECO:0000256|SAM:MobiDB-lite; REGION 1856..1885; /note=Disordered; /evidence=ECO:0000256|SAM:MobiDB-lite; REGION 1920..1954; /note=Disordered; /evidence=ECO:0000256|SAM:MobiDB-lite; REGION 1964..1983; /note=Disordered; /evidence=ECO:0000256|SAM:MobiDB-lite; REGION 1988..2038; /note=Disordered; /evidence=ECO:0000256|SAM:MobiDB-lite; REGION 2087..2110; /note=Disordered; /evidence=ECO:0000256|SAM:MobiDB-lite; REGION 2207..2255; /note=Disordered; /evidence=ECO:0000256|SAM:MobiDB-lite; REGION 2515..2534; /note=Disordered; /evidence=ECO:0000256|SAM:MobiDB-lite; REGION 2629..2654; /note=Disordered; /evidence=ECO:0000256|SAM:MobiDB-lite; REGION 2877..2917; /note=Disordered; /evidence=ECO:0000256|SAM:MobiDB-lite	Alternative splicing;Coiled coil;DNA-binding;Isopeptide bond;Methylation;Nucleus;Phosphoprotein;Reference proteome;Repressor;Transcription;Transcription regulation;Ubl conjugation	29808	GO:0006351~transcription, DNA-templated,GO:0006355~regulation of transcription, DNA-templated,	GO:0005634~nucleus,GO:0005654~nucleoplasm,GO:0005667~transcription factor complex,GO:0005737~cytoplasm,GO:0071339~MLL1 complex,	GO:0003677~DNA binding,GO:0003700~transcription factor activity, sequence-specific DNA binding,GO:0046983~protein dimerization activity,
A2BE28	Las1l	3.09802	0.104704	0.116248	Not Sig.	63133.5	44513.8	DNA.Chromatin.binder	RBP	NA	NA	NA	NA	NA	NA	12.7098	14.6825	9.19323	13.4165	3	3	NA	NA	89,414		maturation of 5.8S rRNA [GO:0000460]; maturation of LSU-rRNA [GO:0000470]	Las1 complex [GO:0090730]; MLL1 complex [GO:0071339]; nucleolus [GO:0005730]; preribosome, large subunit precursor [GO:0030687]	endonuclease activity [GO:0004519]	FUNCTION: Involved in the biogenesis of the 60S ribosomal subunit. Required for maturation of the 28S rRNA (By similarity). Functions as a component of the Five Friends of Methylated CHTOP (5FMC) complex; the 5FMC complex is recruited to ZNF148 by methylated CHTOP, leading to desumoylation of ZNF148 and subsequent transactivation of ZNF148 target genes. {ECO:0000250, ECO:0000269|PubMed:22872859}.	SUBCELLULAR LOCATION: Nucleus, nucleolus {ECO:0000250}. Nucleus, nucleoplasm {ECO:0000269|PubMed:22872859}. Cytoplasm {ECO:0000269|PubMed:22872859}. Note=Localizes mainly to the granular component, the region implicated in the later steps of rRNA processing and subunit assembly and export (By similarity). Mainly found in the nucleoplasm, with low levels detected in the cytoplasmic and chromatin fractions. {ECO:0000250}.	COMPBIAS 185..223; /note=Acidic residues; /evidence=ECO:0000256|SAM:MobiDB-lite; COMPBIAS 224..247; /note=Basic and acidic residues; /evidence=ECO:0000256|SAM:MobiDB-lite; COMPBIAS 501..516; /note=Polar residues; /evidence=ECO:0000256|SAM:MobiDB-lite; COMPBIAS 540..557; /note=Basic and acidic residues; /evidence=ECO:0000256|SAM:MobiDB-lite; COMPBIAS 558..605; /note=Acidic residues; /evidence=ECO:0000256|SAM:MobiDB-lite; COMPBIAS 613..646; /note=Acidic residues; /evidence=ECO:0000256|SAM:MobiDB-lite	REGION 185..247; /note=Disordered; /evidence=ECO:0000256|SAM:MobiDB-lite; REGION 501..646; /note=Disordered; /evidence=ECO:0000256|SAM:MobiDB-lite; REGION 733..759; /note=Disordered; /evidence=ECO:0000256|SAM:MobiDB-lite	Alternative splicing;Cytoplasm;Nucleus;Phosphoprotein;Reference proteome;rRNA processing	76130	GO:0000460~maturation of 5.8S rRNA,GO:0000470~maturation of LSU-rRNA,GO:0000478~endonucleolytic cleavage involved in rRNA processing,GO:0006325~chromatin organization,GO:0006364~rRNA processing,	GO:0005634~nucleus,GO:0005654~nucleoplasm,GO:0005730~nucleolus,GO:0005737~cytoplasm,GO:0005815~microtubule organizing center,GO:0016020~membrane,GO:0030687~preribosome, large subunit precursor,GO:0071339~MLL1 complex,	GO:0044822~poly(A) RNA binding,
A2BH40	Arid1a	5.6528	0.000935472	0.00188757	FDR<0.01	43637.8	132736	DNA.Chromatin.binder	Others	9.58776	14.6097	5.34605	14.5029	9.50325	13.779	12.965	14.9087	7.00898	14.8747	0	1	NA	NA	242,092		androgen receptor signaling pathway [GO:0030521]; ATP-dependent chromatin remodeling [GO:0043044]; cardiac chamber development [GO:0003205]; cardiac muscle cell differentiation [GO:0055007]; chromatin organization [GO:0006325]; chromatin remodeling [GO:0006338]; embryo implantation [GO:0007566]; forebrain development [GO:0030900]; formation of primary germ layer [GO:0001704]; gastrulation [GO:0007369]; glucocorticoid receptor signaling pathway [GO:0042921]; heterochromatin maintenance [GO:0070829]; intracellular estrogen receptor signaling pathway [GO:0030520]; negative regulation of transcription by RNA polymerase II [GO:0000122]; neural tube closure [GO:0001843]; nucleosome disassembly [GO:0006337]; optic cup formation involved in camera-type eye development [GO:0003408]; placenta blood vessel development [GO:0060674]; positive regulation of transcription, DNA-templated [GO:0045893]; regulation of transcription by RNA polymerase II [GO:0006357]; stem cell population maintenance [GO:0019827]; toxin transport [GO:1901998]	brahma complex [GO:0035060]; chromatin [GO:0000785]; nBAF complex [GO:0071565]; npBAF complex [GO:0071564]; nucleoplasm [GO:0005654]; SWI/SNF complex [GO:0016514]	DNA binding [GO:0003677]; nuclear receptor binding [GO:0016922]	FUNCTION: Involved in transcriptional activation and repression of select genes by chromatin remodeling (alteration of DNA-nucleosome topology). Component of SWI/SNF chromatin remodeling complexes that carry out key enzymatic activities, changing chromatin structure by altering DNA-histone contacts within a nucleosome in an ATP-dependent manner. Binds DNA non-specifically (PubMed:22952240, PubMed:26601204). Belongs to the neural progenitors-specific chromatin remodeling complex (npBAF complex) and the neuron-specific chromatin remodeling complex (nBAF complex). During neural development a switch from a stem/progenitor to a postmitotic chromatin remodeling mechanism occurs as neurons exit the cell cycle and become committed to their adult state. The transition from proliferating neural stem/progenitor cells to postmitotic neurons requires a switch in subunit composition of the npBAF and nBAF complexes. As neural progenitors exit mitosis and differentiate into neurons, npBAF complexes which contain ACTL6A/BAF53A and PHF10/BAF45A, are exchanged for homologous alternative ACTL6B/BAF53B and DPF1/BAF45B or DPF3/BAF45C subunits in neuron-specific complexes (nBAF). The npBAF complex is essential for the self-renewal/proliferative capacity of the multipotent neural stem cells. The nBAF complex along with CREST plays a role regulating the activity of genes essential for dendrite growth (PubMed:17640523). {ECO:0000250|UniProtKB:O14497, ECO:0000269|PubMed:17640523, ECO:0000303|PubMed:22952240, ECO:0000303|PubMed:26601204}.	SUBCELLULAR LOCATION: Nucleus {ECO:0000255|PROSITE-ProRule:PRU00355}.	COMPBIAS 203..219; /note=Polar residues; /evidence=ECO:0000256|SAM:MobiDB-lite; COMPBIAS 252..271; /note=Polar residues; /evidence=ECO:0000256|SAM:MobiDB-lite; COMPBIAS 286..308; /note=Polar residues; /evidence=ECO:0000256|SAM:MobiDB-lite; COMPBIAS 372..389; /note=Polar residues; /evidence=ECO:0000256|SAM:MobiDB-lite; COMPBIAS 398..413; /note=Polar residues; /evidence=ECO:0000256|SAM:MobiDB-lite; COMPBIAS 420..482; /note=Polar residues; /evidence=ECO:0000256|SAM:MobiDB-lite; COMPBIAS 493..519; /note=Polar residues; /evidence=ECO:0000256|SAM:MobiDB-lite; COMPBIAS 534..642; /note=Polar residues; /evidence=ECO:0000256|SAM:MobiDB-lite; COMPBIAS 658..686; /note=Polar residues; /evidence=ECO:0000256|SAM:MobiDB-lite; COMPBIAS 702..717; /note=Polar residues; /evidence=ECO:0000256|SAM:MobiDB-lite; COMPBIAS 729..822; /note=Polar residues; /evidence=ECO:0000256|SAM:MobiDB-lite; COMPBIAS 1128..1158; /note=Polar residues; /evidence=ECO:0000256|SAM:MobiDB-lite; COMPBIAS 1174..1190; /note=Polar residues; /evidence=ECO:0000256|SAM:MobiDB-lite; COMPBIAS 1198..1224; /note=Polar residues; /evidence=ECO:0000256|SAM:MobiDB-lite; COMPBIAS 1306..1373; /note=Polar residues; /evidence=ECO:0000256|SAM:MobiDB-lite; COMPBIAS 1395..1440; /note=Polar residues; /evidence=ECO:0000256|SAM:MobiDB-lite; COMPBIAS 1468..1482; /note=Polar residues; /evidence=ECO:0000256|SAM:MobiDB-lite; COMPBIAS 1551..1591; /note=Pro residues; /evidence=ECO:0000256|SAM:MobiDB-lite; COMPBIAS 1767..1782; /note=Acidic residues; /evidence=ECO:0000256|SAM:MobiDB-lite	REGION 1..333; /note=Disordered; /evidence=ECO:0000256|SAM:MobiDB-lite; REGION 346..822; /note=Disordered; /evidence=ECO:0000256|SAM:MobiDB-lite; REGION 979..1006; /note=Disordered; /evidence=ECO:0000256|SAM:MobiDB-lite; REGION 1114..1484; /note=Disordered; /evidence=ECO:0000256|SAM:MobiDB-lite; REGION 1539..1636; /note=Disordered; /evidence=ECO:0000256|SAM:MobiDB-lite; REGION 1757..1782; /note=Disordered; /evidence=ECO:0000256|SAM:MobiDB-lite; REGION 1872..1904; /note=Disordered; /evidence=ECO:0000256|SAM:MobiDB-lite; REGION 1917..1941; /note=Disordered; /evidence=ECO:0000256|SAM:MobiDB-lite	Acetylation;Alternative splicing;Chromatin regulator;DNA-binding;Methylation;Neurogenesis;Nucleus;Phosphoprotein;Reference proteome;Transcription;Transcription regulation	93760	GO:0000122~negative regulation of transcription from RNA polymerase II promoter,GO:0001704~formation of primary germ layer,GO:0001843~neural tube closure,GO:0003205~cardiac chamber development,GO:0003408~optic cup formation involved in camera-type eye development,GO:0006325~chromatin organization,GO:0006337~nucleosome disassembly,GO:0006338~chromatin remodeling,GO:0006344~maintenance of chromatin silencing,GO:0006351~transcription, DNA-templated,GO:0006355~regulation of transcription, DNA-templated,GO:0007369~gastrulation,GO:0007399~nervous system development,GO:0007566~embryo implantation,GO:0016569~covalent chromatin modification,GO:0019827~stem cell population maintenance,GO:0030520~intracellular estrogen receptor signaling pathway,GO:0030521~androgen receptor signaling pathway,GO:0030900~forebrain development,GO:0042921~glucocorticoid receptor signaling pathway,GO:0043044~ATP-dependent chromatin remodeling,GO:0045893~positive regulation of transcription, DNA-templated,GO:0055007~cardiac muscle cell differentiation,GO:0060674~placenta blood vessel development,GO:1901998~toxin transport,	GO:0000790~nuclear chromatin,GO:0005634~nucleus,GO:0005654~nucleoplasm,GO:0016514~SWI/SNF complex,GO:0071564~npBAF complex,GO:0071565~nBAF complex,GO:0090544~BAF-type complex,	GO:0003677~DNA binding,GO:0005515~protein binding,GO:0016922~ligand-dependent nuclear receptor binding,GO:0031491~nucleosome binding,
A2RSY6	Trmt1l	4.19064	0.0810367	0.0911663	FDR<0.1	13657.5	12084.8	Present in Nucleus	RBP	NA	NA	NA	NA	NA	NA	5.87819	12.5119	10.471	12.2185	3	3	NA	NA	80,861		adult behavior [GO:0030534]; adult locomotory behavior [GO:0008344]; tRNA N2-guanine methylation [GO:0002940]	nucleus [GO:0005634]	metal ion binding [GO:0046872]; tRNA (guanine-N2-)-methyltransferase activity [GO:0004809]; tRNA binding [GO:0000049]	FUNCTION: May play a role in motor coordination and exploratory behavior. {ECO:0000269|PubMed:17198746}.		COMPBIAS 99..118; /note=Polar residues; /evidence=ECO:0000256|SAM:MobiDB-lite; COMPBIAS 711..728; /note=Basic and acidic residues; /evidence=ECO:0000256|SAM:MobiDB-lite	REGION 1..78; /note=Disordered; /evidence=ECO:0000256|SAM:MobiDB-lite; REGION 98..118; /note=Disordered; /evidence=ECO:0000256|SAM:MobiDB-lite; REGION 693..728; /note=Disordered; /evidence=ECO:0000256|SAM:MobiDB-lite	Alternative splicing;Behavior;Isopeptide bond;Metal-binding;Methyltransferase;Phosphoprotein;RNA-binding;Reference proteome;S-adenosyl-L-methionine;Transferase;Ubl conjugation;Zinc;Zinc-finger;tRNA processing;tRNA-binding	98685	GO:0007610~behavior,GO:0008033~tRNA processing,GO:0008344~adult locomotory behavior,GO:0030534~adult behavior,GO:0032259~methylation,		GO:0000049~tRNA binding,GO:0003723~RNA binding,GO:0004809~tRNA (guanine-N2-)-methyltransferase activity,GO:0008168~methyltransferase activity,GO:0016740~transferase activity,GO:0044822~poly(A) RNA binding,GO:0046872~metal ion binding,
A2RTL5	Rsrc2	1.27954	0.271337	0.284993	Not Sig.	1.59915e+06	3.69029e+06	Unexpected	RBP	16.7294	19.3452	17.3994	13.6322	16.5894	18.6867	17.0839	19.4502	17.1229	20.2084	0	1	NA	NA	43,876							COMPBIAS 8..56; /note=Basic and acidic residues; /evidence=ECO:0000256|SAM:MobiDB-lite; COMPBIAS 57..153; /note=Basic residues; /evidence=ECO:0000256|SAM:MobiDB-lite	REGION 1..171; /note=Disordered; /evidence=ECO:0000256|SAM:MobiDB-lite	Coiled coil;Isopeptide bond;Phosphoprotein;Reference proteome;Ubl conjugation	208606			GO:0044822~poly(A) RNA binding,
A3KGV1	Odf2	6.61723	0.00262301	0.00457279	FDR<0.01	20686.3	20290.4	Present in Nucleus	Others	NA	13.3153	NA	NA	NA	NA	6.68388	13.2869	NA	NA	3	4	NA	NA	95,541		centriole-centriole cohesion [GO:0010457]; cilium organization [GO:0044782]; multicellular organism development [GO:0007275]; protein localization [GO:0008104]; regulation of cilium assembly [GO:1902017]; spermatid development [GO:0007286]	centriolar subdistal appendage [GO:0120103]; centriole [GO:0005814]; centrosome [GO:0005813]; ciliary basal body [GO:0036064]; ciliary transition fiber [GO:0097539]; cilium [GO:0005929]; cytoplasm [GO:0005737]; microtubule [GO:0005874]; outer dense fiber [GO:0001520]; sperm flagellum [GO:0036126]; spindle pole [GO:0000922]	small GTPase binding [GO:0031267]; structural constituent of cytoskeleton [GO:0005200]	FUNCTION: Seems to be a major component of sperm tail outer dense fibers (ODF). ODFs are filamentous structures located on the outside of the axoneme in the midpiece and principal piece of the mammalian sperm tail and may help to maintain the passive elastic structures and elastic recoil of the sperm tail. May have a modulating influence on sperm motility. Functions as a general scaffold protein that is specifically localized at the distal/subdistal appendages of mother centrioles. Component of the centrosome matrix required for the localization of PLK1 and NIN to the centrosomes. Required for the formation and/or maintenance of normal CETN1 assembly (By similarity). {ECO:0000250, ECO:0000269|PubMed:15852003}.	SUBCELLULAR LOCATION: Cytoplasm, cytoskeleton, microtubule organizing center, centrosome {ECO:0000269|PubMed:15852003, ECO:0000269|PubMed:23386061}. Cell projection, cilium {ECO:0000269|PubMed:15852003}. Cytoplasm, cytoskeleton, microtubule organizing center, centrosome, centriole {ECO:0000269|PubMed:15852003}. Cytoplasm, cytoskeleton, spindle pole {ECO:0000269|PubMed:15852003}. Cell projection, cilium, flagellum {ECO:0000269|PubMed:27682589}. Note=Localized at the microtubule organizing centers in interphase and spindle poles in mitosis. Localized at the distal/subdistal appendages of mother centrioles. {ECO:0000269|PubMed:15852003}.			Alternative splicing;Cell projection;Cilium;Coiled coil;Cytoplasm;Cytoskeleton;Developmental protein;Differentiation;Flagellum;Isopeptide bond;Microtubule;Phosphoprotein;Reference proteome;Spermatogenesis;Ubl conjugation	18286	GO:0007275~multicellular organism development,GO:0007283~spermatogenesis,GO:0007286~spermatid development,GO:0030154~cell differentiation,	GO:0000922~spindle pole,GO:0001520~outer dense fiber,GO:0005634~nucleus,GO:0005737~cytoplasm,GO:0005813~centrosome,GO:0005814~centriole,GO:0005856~cytoskeleton,GO:0005874~microtubule,GO:0005929~cilium,GO:0042995~cell projection,GO:0097539~ciliary transition fiber,	GO:0005200~structural constituent of cytoskeleton,
A6H5X4	Phf11	10.2843	6.82354e-05	0.000204374	FDR<0.01	172606	704968	Present in Nucleus	Others	NA	17.1788	NA	18.2291	NA	15.4699	6.54576	16.5806	NA	16.6918	1	4	NA	NA	37,728			nuclear membrane [GO:0031965]; nucleoplasm [GO:0005654]; nucleus [GO:0005634]	metal ion binding [GO:0046872]	FUNCTION: Positive regulator of Th1-type cytokine gene expression. {ECO:0000250}.	SUBCELLULAR LOCATION: Nucleus {ECO:0000250}.	COMPBIAS 145..161; /note=Basic and acidic residues; /evidence=ECO:0000256|SAM:MobiDB-lite	REGION 145..196; /note=Disordered; /evidence=ECO:0000256|SAM:MobiDB-lite; REGION 301..337; /note=Disordered; /evidence=ECO:0000256|SAM:MobiDB-lite	Activator;Alternative splicing;Metal-binding;Nucleus;Reference proteome;Transcription;Transcription regulation;Zinc;Zinc-finger	219132	GO:0006351~transcription, DNA-templated,GO:0006355~regulation of transcription, DNA-templated,	GO:0005634~nucleus,	GO:0008270~zinc ion binding,GO:0046872~metal ion binding,
A6H619	Phrf1	6.36121	0.00458882	0.00727742	FDR<0.01	32522	22203.7	Present in Nucleus	Others	NA	NA	NA	NA	NA	NA	7.02412	13.7463	NA	13.0243	3	4	NA	NA	184,081		mRNA processing [GO:0006397]; transcription by RNA polymerase II [GO:0006366]		metal ion binding [GO:0046872]; protein domain specific binding [GO:0019904]; RNA polymerase binding [GO:0070063]			COMPBIAS 28..43; /note=Polar residues; /evidence=ECO:0000256|SAM:MobiDB-lite; COMPBIAS 44..76; /note=Acidic residues; /evidence=ECO:0000256|SAM:MobiDB-lite; COMPBIAS 334..383; /note=Basic residues; /evidence=ECO:0000256|SAM:MobiDB-lite; COMPBIAS 605..668; /note=Polar residues; /evidence=ECO:0000256|SAM:MobiDB-lite; COMPBIAS 675..692; /note=Basic and acidic residues; /evidence=ECO:0000256|SAM:MobiDB-lite; COMPBIAS 734..753; /note=Polar residues; /evidence=ECO:0000256|SAM:MobiDB-lite; COMPBIAS 837..851; /note=Polar residues; /evidence=ECO:0000256|SAM:MobiDB-lite; COMPBIAS 1006..1026; /note=Basic residues; /evidence=ECO:0000256|SAM:MobiDB-lite; COMPBIAS 1063..1092; /note=Basic and acidic residues; /evidence=ECO:0000256|SAM:MobiDB-lite; COMPBIAS 1149..1196; /note=Basic and acidic residues; /evidence=ECO:0000256|SAM:MobiDB-lite; COMPBIAS 1291..1305; /note=Polar residues; /evidence=ECO:0000256|SAM:MobiDB-lite	REGION 1..81; /note=Disordered; /evidence=ECO:0000256|SAM:MobiDB-lite; REGION 330..412; /note=Disordered; /evidence=ECO:0000256|SAM:MobiDB-lite; REGION 444..483; /note=Disordered; /evidence=ECO:0000256|SAM:MobiDB-lite; REGION 532..582; /note=Disordered; /evidence=ECO:0000256|SAM:MobiDB-lite; REGION 605..774; /note=Disordered; /evidence=ECO:0000256|SAM:MobiDB-lite; REGION 825..856; /note=Disordered; /evidence=ECO:0000256|SAM:MobiDB-lite; REGION 911..1225; /note=Disordered; /evidence=ECO:0000256|SAM:MobiDB-lite; REGION 1288..1322; /note=Disordered; /evidence=ECO:0000256|SAM:MobiDB-lite; REGION 1419..1445; /note=Disordered; /evidence=ECO:0000256|SAM:MobiDB-lite; REGION 1463..1496; /note=Disordered; /evidence=ECO:0000256|SAM:MobiDB-lite; REGION 1567..1588; /note=Disordered; /evidence=ECO:0000256|SAM:MobiDB-lite; REGION 1663..1682; /note=Disordered; /evidence=ECO:0000256|SAM:MobiDB-lite	Alternative splicing;Coiled coil;Metal-binding;Phosphoprotein;Reference proteome;Zinc;Zinc-finger	101471	GO:0006366~transcription from RNA polymerase II promoter,GO:0006397~mRNA processing,	GO:0005634~nucleus,GO:0016020~membrane,	GO:0008270~zinc ion binding,GO:0019904~protein domain specific binding,GO:0046872~metal ion binding,GO:0070063~RNA polymerase binding,
A6PWY4	Wdr76	4.2997	1.60962e-05	6.0996e-05	FDR<0.01	344703	545326	DNA.Chromatin.binder	Others	10.9428	15.9311	12.19	15.1227	12.1833	15.6776	12.1422	17.9205	12.6215	16.9264	0	2	NA	NA	69,007		cellular response to DNA damage stimulus [GO:0006974]; regulation of DNA damage checkpoint [GO:2000001]	heterochromatin [GO:0000792]; nucleus [GO:0005634]; site of DNA damage [GO:0090734]	DNA binding [GO:0003677]; enzyme binding [GO:0019899]	FUNCTION: Specifically binds 5-hydroxymethylcytosine (5hmC), suggesting that it acts as a specific reader of 5hmC. {ECO:0000269|PubMed:23434322}.		COMPBIAS 120..141; /note=Polar residues; /evidence=ECO:0000256|SAM:MobiDB-lite	REGION 75..94; /note=Disordered; /evidence=ECO:0000256|SAM:MobiDB-lite; REGION 120..155; /note=Disordered; /evidence=ECO:0000256|SAM:MobiDB-lite; REGION 189..209; /note=Disordered; /evidence=ECO:0000256|SAM:MobiDB-lite	Alternative splicing;Reference proteome;Repeat;WD repeat	241627	GO:0006974~cellular response to DNA damage stimulus,GO:2000001~regulation of DNA damage checkpoint,	GO:0005634~nucleus,	GO:0003677~DNA binding,
B1AQJ2	Usp36	4.9976	0.00591772	0.00910419	FDR<0.01	497570	240849	Present in Nucleus	RBP	NA	NA	NA	NA	NA	NA	12.7146	17.182	10.8238	16.3515	3	3	NA	NA	119,913		histone deubiquitination [GO:0016578]; negative regulation of macroautophagy [GO:0016242]; nucleolus organization [GO:0007000]; protein deubiquitination [GO:0016579]; protein stabilization [GO:0050821]; regulation of apoptotic process [GO:0042981]; regulation of protein stability [GO:0031647]; regulation of rRNA processing [GO:2000232]; ubiquitin-dependent protein catabolic process [GO:0006511]	cytoplasm [GO:0005737]; cytosol [GO:0005829]; nuclear speck [GO:0016607]; nucleolus [GO:0005730]; nucleoplasm [GO:0005654]; nucleus [GO:0005634]	cysteine-type endopeptidase activity [GO:0004197]; thiol-dependent deubiquitinase [GO:0004843]	FUNCTION: Deubiquitinase essential for the regulation of nucleolar structure and function. Required for cell and organism viability. Plays an important role in ribosomal RNA processing and protein synthesis, which is mediated, at least in part, through deubiquitination of DHX33, NPM1 and FBL, regulating their protein stability (PubMed:29273634). Functions as a transcriptional repressor by deubiquiting histone H2B at the promoters of genes critical for cellular differentiation, such as CDKN1A, thereby preventing histone H3 'Lys-4' trimethylation (H3K4). Specifically deubiquitinates MYC in the nucleolus, leading to prevent MYC degradation by the proteasome: acts by specifically interacting with isoform 3 of FBXW7 (FBW7gamma) in the nucleolus and counteracting ubiquitination of MYC by the SCF(FBW7) complex. In contrast, it does not interact with isoform 1 of FBXW7 (FBW7alpha) in the nucleoplasm. Interacts to and regulates the actions of E3 ubiquitin-protein ligase NEDD4L over substrates such as NTRK1, KCNQ2 and KCNQ3, affecting their expression an functions. Deubiquitinates SOD2, regulates SOD2 protein stability. Deubiquitinase activity is required to control selective autophagy activation by ubiquitinated proteins (By similarity). {ECO:0000250|UniProtKB:Q9P275, ECO:0000269|PubMed:29273634}.	SUBCELLULAR LOCATION: Nucleus, nucleolus {ECO:0000250|UniProtKB:Q9P275}. Cytoplasm {ECO:0000250|UniProtKB:Q9P275}.	COMPBIAS 539..574; /note=Polar residues; /evidence=ECO:0000256|SAM:MobiDB-lite; COMPBIAS 602..623; /note=Polar residues; /evidence=ECO:0000256|SAM:MobiDB-lite; COMPBIAS 694..710; /note=Polar residues; /evidence=ECO:0000256|SAM:MobiDB-lite; COMPBIAS 746..787; /note=Polar residues; /evidence=ECO:0000256|SAM:MobiDB-lite; COMPBIAS 797..811; /note=Basic and acidic residues; /evidence=ECO:0000256|SAM:MobiDB-lite; COMPBIAS 851..885; /note=Polar residues; /evidence=ECO:0000256|SAM:MobiDB-lite; COMPBIAS 903..917; /note=Polar residues; /evidence=ECO:0000256|SAM:MobiDB-lite; COMPBIAS 943..958; /note=Basic and acidic residues; /evidence=ECO:0000256|SAM:MobiDB-lite	REGION 72..97; /note=Disordered; /evidence=ECO:0000256|SAM:MobiDB-lite; REGION 428..464; /note=Disordered; /evidence=ECO:0000256|SAM:MobiDB-lite; REGION 483..574; /note=Disordered; /evidence=ECO:0000256|SAM:MobiDB-lite; REGION 589..640; /note=Disordered; /evidence=ECO:0000256|SAM:MobiDB-lite; REGION 664..710; /note=Disordered; /evidence=ECO:0000256|SAM:MobiDB-lite; REGION 722..973; /note=Disordered; /evidence=ECO:0000256|SAM:MobiDB-lite	Cytoplasm;Hydrolase;Nucleus;Phosphoprotein;Protease;Reference proteome;Thiol protease;Ubl conjugation;Ubl conjugation pathway	72344	GO:0006508~proteolysis,GO:0006511~ubiquitin-dependent protein catabolic process,GO:0016579~protein deubiquitination,GO:1903146~regulation of mitophagy,GO:1903955~positive regulation of protein targeting to mitochondrion,	GO:0005634~nucleus,GO:0005730~nucleolus,	GO:0004843~thiol-dependent ubiquitin-specific protease activity,GO:0008233~peptidase activity,GO:0008234~cysteine-type peptidase activity,GO:0016787~hydrolase activity,GO:0036459~thiol-dependent ubiquitinyl hydrolase activity,GO:0044822~poly(A) RNA binding,
B1ARD8	Slfn8	3.41566	0.000979311	0.0019478	FDR<0.01	16349.1	44741.3	Present in Nucleus	RBP	9.62809	12.6546	NA	13.0808	NA	13.1003	NA	12.6474	NA	13.7356	2	4	NA	NA	104,264		defense response to virus [GO:0051607]; rRNA catabolic process [GO:0016075]; tRNA catabolic process [GO:0016078]	cytoplasm [GO:0005737]	ATP binding [GO:0005524]; endoribonuclease activity [GO:0004521]; tRNA binding [GO:0000049]; zinc ion binding [GO:0008270]	FUNCTION: Endoribonuclease that cleaves tRNAs and rRNAs (PubMed:29563550). Cleaves tRNAs 11 nucleotides from the 3'-terminus at the acceptor stem (PubMed:29563550). May be involved in immune system via regulation of inflammation (PubMed:29528433). {ECO:0000269|PubMed:29528433, ECO:0000269|PubMed:29563550}.	SUBCELLULAR LOCATION: Cytoplasm {ECO:0000250|UniProtKB:Q68D06}.		REGION 1..354; /note=N'-domain region; /evidence=ECO:0000250|UniProtKB:Q5U311	ATP-binding;Cytoplasm;Endonuclease;Hydrolase;Immunity;Magnesium;Metal-binding;Nuclease;Nucleotide-binding;Reference proteome;Zinc	276950	GO:0051607~defense response to virus,GO:2000134~negative regulation of G1/S transition of mitotic cell cycle,	GO:0005622~intracellular,GO:0005634~nucleus,	GO:0000049~tRNA binding,GO:0005524~ATP binding,
B1AWL2	Zfp462	4.7384	0.00116632	0.00227329	FDR<0.01	61572.2	136451	DNA.Chromatin.binder	Others	7.65422	13.6797	10.2467	13.5426	9.0734	12.8776	7.53736	15.3404	12.9169	15.6803	0	1	NA	NA	282,713		chromatin organization [GO:0006325]; negative regulation of DNA binding [GO:0043392]; positive regulation of transcription by RNA polymerase II [GO:0045944]; regulation of gene expression [GO:0010468]	nucleus [GO:0005634]	DNA binding [GO:0003677]; metal ion binding [GO:0046872]	FUNCTION: Zinc finger nuclear factor involved in transcription by regulating chromatin structure and organization (PubMed:20219459, PubMed:21570965). Involved in the pluripotency and differentiation of embryonic stem cells by regulating SOX2, POU5F1/OCT4, and NANOG (PubMed:21570965). By binding PBX1, prevents the heterodimerization of PBX1 and HOXA9 and their binding to DNA (PubMed:17353115). Regulates neuronal development and neural cell differentiation (PubMed:21570965, PubMed:27621227). {ECO:0000269|PubMed:17353115, ECO:0000269|PubMed:20219459, ECO:0000269|PubMed:21570965, ECO:0000269|PubMed:27621227}.	SUBCELLULAR LOCATION: Nucleus {ECO:0000269|PubMed:17353115, ECO:0000269|PubMed:20219459, ECO:0000269|PubMed:21570965}.	COMPBIAS 370..389; /note=Polar residues; /evidence=ECO:0000256|SAM:MobiDB-lite; COMPBIAS 494..538; /note=Polar residues; /evidence=ECO:0000256|SAM:MobiDB-lite; COMPBIAS 539..590; /note=Pro residues; /evidence=ECO:0000256|SAM:MobiDB-lite; COMPBIAS 631..654; /note=Polar residues; /evidence=ECO:0000256|SAM:MobiDB-lite; COMPBIAS 2134..2168; /note=Polar residues; /evidence=ECO:0000256|SAM:MobiDB-lite	REGION 215..241; /note=Interaction with PBX1; /evidence=ECO:0000269|PubMed:17353115; REGION 278..301; /note=Disordered; /evidence=ECO:0000256|SAM:MobiDB-lite; REGION 329..357; /note=Disordered; /evidence=ECO:0000256|SAM:MobiDB-lite; REGION 370..395; /note=Disordered; /evidence=ECO:0000256|SAM:MobiDB-lite; REGION 492..590; /note=Disordered; /evidence=ECO:0000256|SAM:MobiDB-lite; REGION 629..654; /note=Disordered; /evidence=ECO:0000256|SAM:MobiDB-lite; REGION 980..999; /note=Disordered; /evidence=ECO:0000256|SAM:MobiDB-lite; REGION 2112..2172; /note=Disordered; /evidence=ECO:0000256|SAM:MobiDB-lite; REGION 2361..2387; /note=Disordered; /evidence=ECO:0000256|SAM:MobiDB-lite	DNA-binding;Isopeptide bond;Metal-binding;Methylation;Nucleus;Phosphoprotein;Reference proteome;Repeat;Transcription;Transcription regulation;Ubl conjugation;Zinc;Zinc-finger	242466	GO:0006325~chromatin organization,GO:0043392~negative regulation of DNA binding,GO:0045944~positive regulation of transcription from RNA polymerase II promoter,	GO:0005634~nucleus,	GO:0003676~nucleic acid binding,GO:0046872~metal ion binding,
B1AX39	Zcchc7	2.98107	0.0134792	0.0183808	FDR<0.1	132232	81244.1	Present in Nucleus	RBP	NA	NA	NA	NA	NA	NA	12.615	15.5255	11.5471	14.5988	3	3	NA	NA	63,000			cytosol [GO:0005829]; nucleolus [GO:0005730]	nucleic acid binding [GO:0003676]; zinc ion binding [GO:0008270]		SUBCELLULAR LOCATION: Nucleus, nucleolus {ECO:0000250}.	COMPBIAS 112..127; /note=Polar residues; /evidence=ECO:0000256|SAM:MobiDB-lite; COMPBIAS 394..421; /note=Basic and acidic residues; /evidence=ECO:0000256|SAM:MobiDB-lite; COMPBIAS 434..449; /note=Basic and acidic residues; /evidence=ECO:0000256|SAM:MobiDB-lite; COMPBIAS 457..471; /note=Basic and acidic residues; /evidence=ECO:0000256|SAM:MobiDB-lite; COMPBIAS 494..532; /note=Basic and acidic residues; /evidence=ECO:0000256|SAM:MobiDB-lite	REGION 111..144; /note=Disordered; /evidence=ECO:0000256|SAM:MobiDB-lite; REGION 394..541; /note=Disordered; /evidence=ECO:0000256|SAM:MobiDB-lite	Alternative splicing;Isopeptide bond;Metal-binding;Nucleus;Phosphoprotein;Reference proteome;Repeat;Ubl conjugation;Zinc;Zinc-finger	319885		GO:0005634~nucleus,GO:0005730~nucleolus,GO:0005737~cytoplasm,	GO:0003676~nucleic acid binding,GO:0008270~zinc ion binding,GO:0044822~poly(A) RNA binding,GO:0046872~metal ion binding,
B1AZI6	Thoc2	2.99357	0.00816914	0.0120282	FDR<0.1	53791.5	113037	Present in Nucleus	RBP	11.2474	12.3985	NA	14.1489	NA	14.1085	NA	13.854	10.8439	15.6864	2	3	NA	NA	182,773		blastocyst development [GO:0001824]; cell morphogenesis [GO:0000902]; generation of neurons [GO:0048699]; mRNA export from nucleus [GO:0006406]; mRNA processing [GO:0006397]; negative regulation of neuron projection development [GO:0010977]; neuron development [GO:0048666]; poly(A)+ mRNA export from nucleus [GO:0016973]; regulation of gene expression [GO:0010468]; regulation of mRNA export from nucleus [GO:0010793]; RNA splicing [GO:0008380]; stem cell division [GO:0017145]; viral mRNA export from host cell nucleus [GO:0046784]	nuclear speck [GO:0016607]; nucleus [GO:0005634]; THO complex [GO:0000347]; THO complex part of transcription export complex [GO:0000445]; transcription export complex [GO:0000346]	mRNA binding [GO:0003729]	FUNCTION: Required for efficient export of polyadenylated RNA and spliced mRNA. Acts as component of the THO subcomplex of the TREX complex which is thought to couple mRNA transcription, processing and nuclear export, and which specifically associates with spliced mRNA and not with unspliced pre-mRNA. TREX is recruited to spliced mRNAs by a transcription-independent mechanism, binds to mRNA upstream of the exon-junction complex (EJC) and is recruited in a splicing- and cap-dependent manner to a region near the 5' end of the mRNA where it functions in mRNA export to the cytoplasm via the TAP/NFX1 pathway. Plays a role for proper neuronal development. {ECO:0000250|UniProtKB:Q8NI27}.	SUBCELLULAR LOCATION: Nucleus {ECO:0000305}. Nucleus speckle {ECO:0000250}.	COMPBIAS 1201..1220; /note=Polar residues; /evidence=ECO:0000256|SAM:MobiDB-lite; COMPBIAS 1221..1236; /note=Basic and acidic residues; /evidence=ECO:0000256|SAM:MobiDB-lite; COMPBIAS 1237..1264; /note=Polar residues; /evidence=ECO:0000256|SAM:MobiDB-lite; COMPBIAS 1265..1381; /note=Basic and acidic residues; /evidence=ECO:0000256|SAM:MobiDB-lite; COMPBIAS 1398..1416; /note=Basic and acidic residues; /evidence=ECO:0000256|SAM:MobiDB-lite; COMPBIAS 1447..1509; /note=Basic and acidic residues; /evidence=ECO:0000256|SAM:MobiDB-lite; COMPBIAS 1518..1586; /note=Basic and acidic residues; /evidence=ECO:0000256|SAM:MobiDB-lite	REGION 1183..1594; /note=Disordered; /evidence=ECO:0000256|SAM:MobiDB-lite	Coiled coil;Nucleus;Phosphoprotein;RNA-binding;Reference proteome;Transport;mRNA processing;mRNA splicing;mRNA transport	331401	GO:0000902~cell morphogenesis,GO:0001824~blastocyst development,GO:0006397~mRNA processing,GO:0006406~mRNA export from nucleus,GO:0006810~transport,GO:0008380~RNA splicing,GO:0010468~regulation of gene expression,GO:0010793~regulation of mRNA export from nucleus,GO:0010977~negative regulation of neuron projection development,GO:0016973~poly(A)+ mRNA export from nucleus,GO:0017145~stem cell division,GO:0046784~viral mRNA export from host cell nucleus,GO:0048666~neuron development,GO:0048699~generation of neurons,GO:0051028~mRNA transport,	GO:0000346~transcription export complex,GO:0000347~THO complex,GO:0000445~THO complex part of transcription export complex,GO:0000784~nuclear chromosome, telomeric region,GO:0005634~nucleus,GO:0016607~nuclear speck,	GO:0003723~RNA binding,GO:0003729~mRNA binding,GO:0005515~protein binding,
B2RQC2	Usp42	6.36335	1.77655e-06	9.47496e-06	FDR<0.01	9275.45	7701.28	Present in Nucleus	Others	5.34605	11.0109	5.34605	NA	5.34605	NA	5.34605	12.4079	5.34605	NA	3	5	NA	NA	146,223		cell differentiation [GO:0030154]; protein deubiquitination [GO:0016579]; regulation of apoptotic process [GO:0042981]; spermatogenesis [GO:0007283]; ubiquitin-dependent protein catabolic process [GO:0006511]	cytosol [GO:0005829]; nucleus [GO:0005634]	cysteine-type endopeptidase activity [GO:0004197]; thiol-dependent deubiquitinase [GO:0004843]	FUNCTION: Deubiquitinating enzyme which may play an important role during spermatogenesis. {ECO:0000269|PubMed:16904385}.		COMPBIAS 1..23; /note=Polar residues; /evidence=ECO:0000256|SAM:MobiDB-lite; COMPBIAS 423..444; /note=Polar residues; /evidence=ECO:0000256|SAM:MobiDB-lite; COMPBIAS 460..509; /note=Polar residues; /evidence=ECO:0000256|SAM:MobiDB-lite; COMPBIAS 553..582; /note=Polar residues; /evidence=ECO:0000256|SAM:MobiDB-lite; COMPBIAS 651..676; /note=Polar residues; /evidence=ECO:0000256|SAM:MobiDB-lite; COMPBIAS 724..743; /note=Polar residues; /evidence=ECO:0000256|SAM:MobiDB-lite; COMPBIAS 759..780; /note=Polar residues; /evidence=ECO:0000256|SAM:MobiDB-lite; COMPBIAS 888..914; /note=Polar residues; /evidence=ECO:0000256|SAM:MobiDB-lite; COMPBIAS 940..973; /note=Basic and acidic residues; /evidence=ECO:0000256|SAM:MobiDB-lite; COMPBIAS 1154..1200; /note=Basic and acidic residues; /evidence=ECO:0000256|SAM:MobiDB-lite; COMPBIAS 1201..1217; /note=Basic residues; /evidence=ECO:0000256|SAM:MobiDB-lite; COMPBIAS 1239..1253; /note=Basic residues; /evidence=ECO:0000256|SAM:MobiDB-lite; COMPBIAS 1303..1318; /note=Basic and acidic residues; /evidence=ECO:0000256|SAM:MobiDB-lite	REGION 1..38; /note=Disordered; /evidence=ECO:0000256|SAM:MobiDB-lite; REGION 64..86; /note=Disordered; /evidence=ECO:0000256|SAM:MobiDB-lite; REGION 417..517; /note=Disordered; /evidence=ECO:0000256|SAM:MobiDB-lite; REGION 549..587; /note=Disordered; /evidence=ECO:0000256|SAM:MobiDB-lite; REGION 624..676; /note=Disordered; /evidence=ECO:0000256|SAM:MobiDB-lite; REGION 717..780; /note=Disordered; /evidence=ECO:0000256|SAM:MobiDB-lite; REGION 816..847; /note=Disordered; /evidence=ECO:0000256|SAM:MobiDB-lite; REGION 880..1026; /note=Disordered; /evidence=ECO:0000256|SAM:MobiDB-lite; REGION 1145..1262; /note=Disordered; /evidence=ECO:0000256|SAM:MobiDB-lite; REGION 1303..1324; /note=Disordered; /evidence=ECO:0000256|SAM:MobiDB-lite	Differentiation;Hydrolase;Phosphoprotein;Protease;Reference proteome;Spermatogenesis;Thiol protease;Ubl conjugation pathway	76800	GO:0006508~proteolysis,GO:0006511~ubiquitin-dependent protein catabolic process,GO:0007283~spermatogenesis,GO:0016579~protein deubiquitination,GO:0030154~cell differentiation,		GO:0004843~thiol-dependent ubiquitin-specific protease activity,GO:0008233~peptidase activity,GO:0008234~cysteine-type peptidase activity,GO:0016787~hydrolase activity,GO:0036459~thiol-dependent ubiquitinyl hydrolase activity,
B2RRD7	Brpf1	2.70796	3.77317e-07	2.46971e-06	FDR<0.01	23532.6	82141.6	DNA.Chromatin.binder	Others	10.9034	13.4476	11.5456	14.018	11.2668	13.8556	10.8081	13.7252	10.8554	13.8726	1	2	NA	NA	137,310		common myeloid progenitor cell proliferation [GO:0035726]; histone H3 acetylation [GO:0043966]; histone H3-K14 acetylation [GO:0044154]; histone H3-K23 acetylation [GO:0043972]; neural tube formation [GO:0001841]; positive regulation of transcription, DNA-templated [GO:0045893]; regulation of fibroblast proliferation [GO:0048145]; vasculogenesis [GO:0001570]	chromosome [GO:0005694]; cytoplasm [GO:0005737]; cytosol [GO:0005829]; histone acetyltransferase complex [GO:0000123]; MOZ/MORF histone acetyltransferase complex [GO:0070776]; nucleus [GO:0005634]; plasma membrane [GO:0005886]	acetyltransferase activator activity [GO:0010698]; DNA binding [GO:0003677]; histone binding [GO:0042393]; metal ion binding [GO:0046872]	FUNCTION: Scaffold subunit of various histone acetyltransferase (HAT) complexes, such as the MOZ/MORF and HBO1 complexes, which have a histone H3 acetyltransferase activity (By similarity). Plays a key role in HBO1 complex by directing KAT7/HBO1 specificity towards histone H3 'Lys-14' acetylation (H3K14ac) (By similarity). Some HAT complexes preferentially mediate histone H3 'Lys-23' (H3K23ac) acetylation (PubMed:27939640). Positively regulates the transcription of RUNX1 and RUNX2 (By similarity). {ECO:0000250|UniProtKB:P55201, ECO:0000269|PubMed:27939640}.	SUBCELLULAR LOCATION: Nucleus {ECO:0000250|UniProtKB:P55201}. Chromosome {ECO:0000250|UniProtKB:P55201}. Cytoplasm {ECO:0000250|UniProtKB:P55201}. Note=Localization to the nucleus depends on KAT6A, ING5 and MEAF6. Localizes to transcription start sites. {ECO:0000250|UniProtKB:P55201}.	COMPBIAS 70..87; /note=Polar residues; /evidence=ECO:0000256|SAM:MobiDB-lite; COMPBIAS 817..836; /note=Basic and acidic residues; /evidence=ECO:0000256|SAM:MobiDB-lite; COMPBIAS 859..884; /note=Polar residues; /evidence=ECO:0000256|SAM:MobiDB-lite; COMPBIAS 989..1049; /note=Polar residues; /evidence=ECO:0000256|SAM:MobiDB-lite	REGION 43..87; /note=Disordered; /evidence=ECO:0000256|SAM:MobiDB-lite; REGION 59..221; /note=Interaction with KAT6A and KAT6B; /evidence=ECO:0000250|UniProtKB:P55201; REGION 118..176; /note=Disordered; /evidence=ECO:0000256|SAM:MobiDB-lite; REGION 447..489; /note=Disordered; /evidence=ECO:0000256|SAM:MobiDB-lite; REGION 500..819; /note=Interaction with MEAF6 and ING5; /evidence=ECO:0000250|UniProtKB:P55201; REGION 542..1077; /note=Required for RUNX1 and RUNX2 transcriptional activation; /evidence=ECO:0000250|UniProtKB:P55201; REGION 817..1060; /note=Disordered; /evidence=ECO:0000256|SAM:MobiDB-lite	Acetylation;Activator;Bromodomain;Chromatin regulator;Chromosome;Cytoplasm;DNA-binding;Metal-binding;Nucleus;Phosphoprotein;Reference proteome;Repeat;Transcription;Transcription regulation;Zinc;Zinc-finger	78783	GO:0043966~histone H3 acetylation,GO:0045893~positive regulation of transcription, DNA-templated,	GO:0005634~nucleus,GO:0070776~MOZ/MORF histone acetyltransferase complex,	GO:0008270~zinc ion binding,
B2RRE4	Znf518b	3.01484	0.0340911	0.0419942	FDR<0.1	26113.9	73672.6	DNA.Chromatin.binder	Others	10.7898	11.8704	10.8955	13.2904	13.7703	13.087	5.90036	14.2932	9.72928	13.6185	1	2	NA	NA	118,997		chromatin organization [GO:0006325]; regulation of transcription by RNA polymerase II [GO:0006357]	nucleus [GO:0005634]	DNA-binding transcription factor activity, RNA polymerase II-specific [GO:0000981]; metal ion binding [GO:0046872]; RNA polymerase II transcription regulatory region sequence-specific DNA binding [GO:0000977]	FUNCTION: Through its association with the EHMT1-EHMT2/G9A and PRC2/EED-EZH2 histone methyltransferase complexes may function in gene silencing, regulating repressive post-translational methylation of histone tails at promoters of target genes. {ECO:0000269|PubMed:25680957}.	SUBCELLULAR LOCATION: Nucleus {ECO:0000269|PubMed:25680957}.	COMPBIAS 373..391; /note=Polar residues; /evidence=ECO:0000256|SAM:MobiDB-lite; COMPBIAS 600..622; /note=Polar residues; /evidence=ECO:0000256|SAM:MobiDB-lite; COMPBIAS 675..695; /note=Polar residues; /evidence=ECO:0000256|SAM:MobiDB-lite; COMPBIAS 701..715; /note=Polar residues; /evidence=ECO:0000256|SAM:MobiDB-lite	REGION 9..35; /note=Disordered; /evidence=ECO:0000256|SAM:MobiDB-lite; REGION 372..397; /note=Disordered; /evidence=ECO:0000256|SAM:MobiDB-lite; REGION 561..585; /note=Disordered; /evidence=ECO:0000256|SAM:MobiDB-lite; REGION 599..622; /note=Disordered; /evidence=ECO:0000256|SAM:MobiDB-lite; REGION 675..739; /note=Disordered; /evidence=ECO:0000256|SAM:MobiDB-lite; REGION 825..852; /note=Disordered; /evidence=ECO:0000256|SAM:MobiDB-lite; REGION 895..914; /note=Disordered; /evidence=ECO:0000256|SAM:MobiDB-lite	Chromatin regulator;DNA-binding;Isopeptide bond;Metal-binding;Nucleus;Reference proteome;Repeat;Transcription;Transcription regulation;Ubl conjugation;Zinc;Zinc-finger		GO:0006351~transcription, DNA-templated,GO:0006355~regulation of transcription, DNA-templated,	GO:0005634~nucleus,	GO:0000981~RNA polymerase II transcription factor activity, sequence-specific DNA binding,GO:0003677~DNA binding,GO:0003700~transcription factor activity, sequence-specific DNA binding,GO:0046872~metal ion binding,
B2RRF6	Znf518a	5.6303	1.3752e-05	5.35213e-05	FDR<0.01	4049.72	16059.9	DNA.Chromatin.binder	Others	5.34605	13.1033	5.34605	8.42578	5.34605	11.0204	5.34605	11.3553	5.34605	10.9769	2	5	NA	NA	165,604		chromatin organization [GO:0006325]; regulation of transcription by RNA polymerase II [GO:0006357]	nucleus [GO:0005634]	DNA-binding transcription factor activity, RNA polymerase II-specific [GO:0000981]; metal ion binding [GO:0046872]; RNA polymerase II transcription regulatory region sequence-specific DNA binding [GO:0000977]	FUNCTION: Through its association with the EHMT1-EHMT2/G9A and PRC2/EED-EZH2 histone methyltransferase complexes may function in gene silencing, regulating repressive post-translational methylation of histone tails at promoters of target genes. {ECO:0000305|PubMed:25680957}.	SUBCELLULAR LOCATION: Nucleus {ECO:0000269|PubMed:25680957}.	COMPBIAS 365..389; /note=Basic and acidic residues; /evidence=ECO:0000256|SAM:MobiDB-lite; COMPBIAS 575..603; /note=Polar residues; /evidence=ECO:0000256|SAM:MobiDB-lite; COMPBIAS 1282..1303; /note=Basic and acidic residues; /evidence=ECO:0000256|SAM:MobiDB-lite	REGION 356..393; /note=Disordered; /evidence=ECO:0000256|SAM:MobiDB-lite; REGION 569..603; /note=Disordered; /evidence=ECO:0000256|SAM:MobiDB-lite; REGION 658..696; /note=Disordered; /evidence=ECO:0000256|SAM:MobiDB-lite; REGION 1282..1305; /note=Disordered; /evidence=ECO:0000256|SAM:MobiDB-lite	Chromatin regulator;DNA-binding;Isopeptide bond;Metal-binding;Nucleus;Phosphoprotein;Reference proteome;Repeat;Transcription;Transcription regulation;Ubl conjugation;Zinc;Zinc-finger	72672	GO:0006351~transcription, DNA-templated,GO:0006355~regulation of transcription, DNA-templated,	GO:0005634~nucleus,	GO:0000981~RNA polymerase II transcription factor activity, sequence-specific DNA binding,GO:0003677~DNA binding,GO:0003700~transcription factor activity, sequence-specific DNA binding,GO:0046872~metal ion binding,
B2RWS6	Ep300	5.49598	4.88521e-05	0.000153755	FDR<0.01	16707.3	88715.1	DNA.Chromatin.binder	Others	9.16594	15.1516	8.81639	12.6857	10.1569	14.5593	6.40067	13.0701	6.82155	13.3747	0	2	NA	NA	263,305		animal organ morphogenesis [GO:0009887]; apoptotic process [GO:0006915]; B cell differentiation [GO:0030183]; behavioral defense response [GO:0002209]; cartilage development [GO:0051216]; cell cycle [GO:0007049]; cellular response to UV [GO:0034644]; circadian rhythm [GO:0007623]; face morphogenesis [GO:0060325]; fat cell differentiation [GO:0045444]; heart development [GO:0007507]; histone acetylation [GO:0016573]; histone H2B acetylation [GO:0043969]; histone H3 acetylation [GO:0043966]; histone H4 acetylation [GO:0043967]; internal peptidyl-lysine acetylation [GO:0018393]; internal protein amino acid acetylation [GO:0006475]; intrinsic apoptotic signaling pathway in response to DNA damage by p53 class mediator [GO:0042771]; learning or memory [GO:0007611]; lung development [GO:0030324]; macrophage derived foam cell differentiation [GO:0010742]; megakaryocyte development [GO:0035855]; multicellular organism growth [GO:0035264]; negative regulation of cell death [GO:0060548]; negative regulation of cellular metabolic process [GO:0031324]; negative regulation of cysteine-type endopeptidase activity involved in apoptotic process [GO:0043154]; negative regulation of gluconeogenesis [GO:0045721]; negative regulation of miRNA metabolic process [GO:2000629]; negative regulation of protein-containing complex assembly [GO:0031333]; negative regulation of transcription by RNA polymerase II [GO:0000122]; N-terminal peptidyl-lysine acetylation [GO:0018076]; peptidyl-lysine acetylation [GO:0018394]; peptidyl-lysine butyrylation [GO:0140067]; peptidyl-lysine crotonylation [GO:0140066]; peptidyl-lysine propionylation [GO:0061921]; platelet formation [GO:0030220]; positive regulation by host of viral transcription [GO:0043923]; positive regulation of axon extension [GO:0045773]; positive regulation of cell death [GO:0010942]; positive regulation of cell growth [GO:0030307]; positive regulation of cell growth involved in cardiac muscle cell development [GO:0061051]; positive regulation of cell size [GO:0045793]; positive regulation of cellular metabolic process [GO:0031325]; positive regulation of collagen biosynthetic process [GO:0032967]; positive regulation of DNA binding [GO:0043388]; positive regulation of DNA-binding transcription factor activity [GO:0051091]; positive regulation of gene expression [GO:0010628]; positive regulation of gene expression, epigenetic [GO:0045815]; positive regulation of glycoprotein biosynthetic process [GO:0010560]; positive regulation of histone acetylation [GO:0035066]; positive regulation of muscle atrophy [GO:0014737]; positive regulation of neuron projection development [GO:0010976]; positive regulation of NF-kappaB transcription factor activity [GO:0051092]; positive regulation of NIK/NF-kappaB signaling [GO:1901224]; positive regulation of protein acetylation [GO:1901985]; positive regulation of protein binding [GO:0032092]; positive regulation of protein import into nucleus [GO:0042307]; positive regulation of protein phosphorylation [GO:0001934]; positive regulation of protein secretion [GO:0050714]; positive regulation of proteolysis [GO:0045862]; positive regulation of RNA polymerase II regulatory region sequence-specific DNA binding [GO:1905636]; positive regulation of sarcomere organization [GO:0060298]; positive regulation of transcription, DNA-templated [GO:0045893]; positive regulation of transcription by RNA polymerase II [GO:0045944]; positive regulation of transcription from RNA polymerase II promoter involved in unfolded protein response [GO:0006990]; positive regulation of transforming growth factor beta receptor signaling pathway [GO:0030511]; positive regulation of translation [GO:0045727]; protein acetylation [GO:0006473]; protein destabilization [GO:0031648]; protein-DNA complex assembly [GO:0065004]; protein kinase B signaling [GO:0043491]; protein stabilization [GO:0050821]; regulation of androgen receptor signaling pathway [GO:0060765]; regulation of angiotensin metabolic process [GO:0060177]; regulation of glycolytic process [GO:0006110]; regulation of mitochondrion organization [GO:0010821]; regulation of transcription, DNA-templated [GO:0006355]; regulation of transcription by RNA polymerase II [GO:0006357]; regulation of tubulin deacetylation [GO:0090043]; response to calcium ion [GO:0051592]; response to dexamethasone [GO:0071548]; response to drug [GO:0042493]; response to estrogen [GO:0043627]; response to glucose [GO:0009749]; response to hypoxia [GO:0001666]; skeletal muscle tissue development [GO:0007519]; somitogenesis [GO:0001756]; swimming [GO:0036268]; thigmotaxis [GO:0001966]	chromatin [GO:0000785]; cytoplasm [GO:0005737]; cytosol [GO:0005829]; histone acetyltransferase complex [GO:0000123]; nucleoplasm [GO:0005654]; nucleus [GO:0005634]; protein-containing complex [GO:0032991]; protein-DNA complex [GO:0032993]; transcription regulator complex [GO:0005667]	acetyltransferase activity [GO:0016407]; activating transcription factor binding [GO:0033613]; androgen receptor binding [GO:0050681]; antigen binding [GO:0003823]; beta-catenin binding [GO:0008013]; bHLH transcription factor binding [GO:0043425]; chromatin binding [GO:0003682]; chromatin DNA binding [GO:0031490]; cis-regulatory region sequence-specific DNA binding [GO:0000987]; damaged DNA binding [GO:0003684]; DNA binding [GO:0003677]; glucocorticoid receptor binding [GO:0035259]; H3 histone acetyltransferase activity [GO:0010484]; H4 histone acetyltransferase activity [GO:0010485]; histone acetyltransferase activity [GO:0004402]; histone butyryltransferase activity [GO:0140069]; histone crotonyltransferase activity [GO:0140068]; histone lactyltransferase activity [GO:0120301]; lysine N-acetyltransferase activity, acting on acetyl phosphate as donor [GO:0004468]; mitogen-activated protein kinase binding [GO:0051019]; NF-kappaB binding [GO:0051059]; nuclear hormone receptor binding [GO:0035257]; p53 binding [GO:0002039]; peptide 2-hydroxyisobutyryltransferase activity [GO:0106226]; peptide butyryltransferase activity [GO:0140065]; peptide-lysine-N-acetyltransferase activity [GO:0061733]; peroxisome proliferator activated receptor binding [GO:0042975]; pre-mRNA intronic binding [GO:0097157]; promoter-specific chromatin binding [GO:1990841]; protein antigen binding [GO:1990405]; protein-containing complex binding [GO:0044877]; protein C-terminus binding [GO:0008022]; protein kinase binding [GO:0019901]; protein propionyltransferase activity [GO:0061920]; RNA polymerase II activating transcription factor binding [GO:0001102]; RNA polymerase II cis-regulatory region sequence-specific DNA binding [GO:0000978]; RNA polymerase II transcription factor binding [GO:0001085]; RNA polymerase II transcription regulatory region sequence-specific DNA binding [GO:0000977]; SMAD binding [GO:0046332]; STAT family protein binding [GO:0097677]; transcription coactivator activity [GO:0003713]; transcription factor binding [GO:0008134]; transferase activity, transferring acyl groups [GO:0016746]; zinc ion binding [GO:0008270]	FUNCTION: Functions as histone acetyltransferase and regulates transcription via chromatin remodeling (By similarity). Acetylates all four core histones in nucleosomes (By similarity). Histone acetylation gives an epigenetic tag for transcriptional activation (By similarity). Mediates cAMP-gene regulation by binding specifically to phosphorylated CREB protein (PubMed:18486321, PubMed:24216764). Mediates acetylation of histone H3 at 'Lys-122' (H3K122ac), a modification that localizes at the surface of the histone octamer and stimulates transcription, possibly by promoting nucleosome instability (By similarity). Mediates acetylation of histone H3 at 'Lys-27' (H3K27ac) (By similarity). Also functions as acetyltransferase for non-histone targets, such as ALX1, HDAC1, PRMT1 or SIRT2 (PubMed:28883095, PubMed:28576496). Acetylates 'Lys-131' of ALX1 and acts as its coactivator (By similarity). Acetylates SIRT2 and is proposed to indirectly increase the transcriptional activity of TP53 through acetylation and subsequent attenuation of SIRT2 deacetylase function (By similarity). Acetylates HDAC1 leading to its inactivation and modulation of transcription (By similarity). Acetylates 'Lys-247' of EGR2 (PubMed:28576496). Acts as a TFAP2A-mediated transcriptional coactivator in presence of CITED2 (By similarity). Plays a role as a coactivator of NEUROD1-dependent transcription of the secretin and p21 genes and controls terminal differentiation of cells in the intestinal epithelium (By similarity). Promotes cardiac myocyte enlargement (By similarity). Can also mediate transcriptional repression (By similarity). Acetylates FOXO1 and enhances its transcriptional activity (By similarity). Acetylates BCL6 wich disrupts its ability to recruit histone deacetylases and hinders its transcriptional repressor activity (By similarity). Participates in CLOCK or NPAS2-regulated rhythmic gene transcription; exhibits a circadian association with CLOCK or NPAS2, correlating with increase in PER1/2 mRNA and histone H3 acetylation on the PER1/2 promoter (By similarity). Acetylates MTA1 at 'Lys-626' which is essential for its transcriptional coactivator activity (PubMed:14645221, PubMed:9512516). Acetylates XBP1 isoform 2; acetylation increases protein stability of XBP1 isoform 2 and enhances its transcriptional activity (PubMed:20955178). Acetylates PCNA; acetylation promotes removal of chromatin-bound PCNA and its degradation during nucleotide excision repair (NER) (By similarity). Acetylates MEF2D (By similarity). Acetylates and stabilizes ZBTB7B protein by antagonizing ubiquitin conjugation and degradation, this mechanism may be involved in CD4/CD8 lineage differentiation (PubMed:20810990). Acetylates GABPB1, impairing GABPB1 heterotetramerization and activity (PubMed:25200183). In addition to protein acetyltransferase, can use different acyl-CoA substrates, such as (2E)-butenoyl-CoA (crotonyl-CoA), butanoyl-CoA (butyryl-CoA), 2-hydroxyisobutanoyl-CoA (2-hydroxyisobutyryl-CoA), lactoyl-CoA or propanoyl-CoA (propionyl-CoA), and is able to mediate protein crotonylation, butyrylation, 2-hydroxyisobutyrylation, lactylation or propionylation, respectively (PubMed:27105113). Acts as a histone crotonyltransferase; crotonylation marks active promoters and enhancers and confers resistance to transcriptional repressors. Histone crotonyltransferase activity is dependent on the concentration of (2E)-butenoyl-CoA (crotonyl-CoA) substrate and such activity is weak when (2E)-butenoyl-CoA (crotonyl-CoA) concentration is low (By similarity). Also acts as a histone butyryltransferase; butyrylation marks active promoters (PubMed:27105113). Catalyzes histone lactylation in macrophages by using lactoyl-CoA directly derived from endogenous or exogenous lactate, leading to stimulates gene transcription (By similarity). Acts as a protein-lysine 2-hydroxyisobutyryltransferase; regulates glycolysis by mediating 2-hydroxyisobutyrylation of glycolytic enzymes. Functions as a transcriptional coactivator for SMAD4 in the TGF-beta signaling pathway (By similarity). Acetylates PCK1 and promotes PCK1 anaplerotic activity (By similarity). Acetylates RXRA and RXRG (By similarity). {ECO:0000250|UniProtKB:Q09472, ECO:0000269|PubMed:14645221, ECO:0000269|PubMed:18486321, ECO:0000269|PubMed:20810990, ECO:0000269|PubMed:24216764, ECO:0000269|PubMed:25200183, ECO:0000269|PubMed:27105113, ECO:0000269|PubMed:28576496, ECO:0000269|PubMed:28883095, ECO:0000269|PubMed:9512516, ECO:0000305|PubMed:20955178}.	SUBCELLULAR LOCATION: Cytoplasm {ECO:0000250|UniProtKB:Q09472}. Nucleus {ECO:0000255|PROSITE-ProRule:PRU00311, ECO:0000269|PubMed:19324970}. Note=In the presence of ALX1 relocalizes from the cytoplasm to the nucleus. Colocalizes with ROCK2 in the nucleus. {ECO:0000250|UniProtKB:Q09472}.	COMPBIAS 776..834; /note=Polar residues; /evidence=ECO:0000256|SAM:MobiDB-lite; COMPBIAS 835..900; /note=Pro residues; /evidence=ECO:0000256|SAM:MobiDB-lite; COMPBIAS 901..925; /note=Polar residues; /evidence=ECO:0000256|SAM:MobiDB-lite; COMPBIAS 940..972; /note=Polar residues; /evidence=ECO:0000256|SAM:MobiDB-lite; COMPBIAS 973..1028; /note=Basic and acidic residues; /evidence=ECO:0000256|SAM:MobiDB-lite; COMPBIAS 1519..1546; /note=Basic and acidic residues; /evidence=ECO:0000256|SAM:MobiDB-lite; COMPBIAS 1547..1564; /note=Basic residues; /evidence=ECO:0000256|SAM:MobiDB-lite; COMPBIAS 1850..1885; /note=Pro residues; /evidence=ECO:0000256|SAM:MobiDB-lite; COMPBIAS 1886..1904; /note=Polar residues; /evidence=ECO:0000256|SAM:MobiDB-lite; COMPBIAS 1905..1925; /note=Pro residues; /evidence=ECO:0000256|SAM:MobiDB-lite; COMPBIAS 1996..2011; /note=Polar residues; /evidence=ECO:0000256|SAM:MobiDB-lite; COMPBIAS 2106..2133; /note=Polar residues; /evidence=ECO:0000256|SAM:MobiDB-lite; COMPBIAS 2203..2236; /note=Polar residues; /evidence=ECO:0000256|SAM:MobiDB-lite; COMPBIAS 2263..2307; /note=Polar residues; /evidence=ECO:0000256|SAM:MobiDB-lite; COMPBIAS 2308..2339; /note=Pro residues; /evidence=ECO:0000256|SAM:MobiDB-lite	REGION 1..27; /note=Disordered; /evidence=ECO:0000256|SAM:MobiDB-lite; REGION 2..149; /note=Interaction with RORA; REGION 2..139; /note=Interaction with ALX1; /evidence=ECO:0000250|UniProtKB:Q09472; REGION 130..156; /note=Disordered; /evidence=ECO:0000256|SAM:MobiDB-lite; REGION 484..517; /note=Disordered; /evidence=ECO:0000256|SAM:MobiDB-lite; REGION 719..762; /note=Disordered; /evidence=ECO:0000256|SAM:MobiDB-lite; REGION 776..1049; /note=Disordered; /evidence=ECO:0000256|SAM:MobiDB-lite; REGION 1016..1028; /note=CRD1; mediates transcriptional repression; /evidence=ECO:0000250; REGION 1396..1398; /note=Interaction with histone; /evidence=ECO:0000250|UniProtKB:Q09472; REGION 1397..1399; /note=Acetyl-CoA binding; /evidence=ECO:0000250|UniProtKB:Q09472; REGION 1409..1410; /note=Acetyl-CoA binding; /evidence=ECO:0000250|UniProtKB:Q09472; REGION 1519..1577; /note=Disordered; /evidence=ECO:0000256|SAM:MobiDB-lite; REGION 1830..1925; /note=Disordered; /evidence=ECO:0000256|SAM:MobiDB-lite; REGION 1991..2011; /note=Disordered; /evidence=ECO:0000256|SAM:MobiDB-lite; REGION 2042..2237; /note=Interaction with NCOA2; /evidence=ECO:0000250; REGION 2094..2133; /note=Disordered; /evidence=ECO:0000256|SAM:MobiDB-lite; REGION 2192..2236; /note=Disordered; /evidence=ECO:0000256|SAM:MobiDB-lite; REGION 2263..2348; /note=Disordered; /evidence=ECO:0000256|SAM:MobiDB-lite	Acetylation;Acyltransferase;Biological rhythms;Bromodomain;Cell cycle;Citrullination;Coiled coil;Cytoplasm;Differentiation;Isopeptide bond;Metal-binding;Methylation;Nucleus;Phosphoprotein;Reference proteome;Repeat;Transcription;Transcription regulation;Transferase;Ubl conjugation;Zinc;Zinc-finger	328572	GO:0000122~negative regulation of transcription from RNA polymerase II promoter,GO:0001666~response to hypoxia,GO:0001756~somitogenesis,GO:0001934~positive regulation of protein phosphorylation,GO:0006351~transcription, DNA-templated,GO:0006355~regulation of transcription, DNA-templated,GO:0006473~protein acetylation,GO:0006475~internal protein amino acid acetylation,GO:0006915~apoptotic process,GO:0006990~positive regulation of transcription from RNA polymerase II promoter involved in unfolded protein response,GO:0007049~cell cycle,GO:0007219~Notch signaling pathway,GO:0007507~heart development,GO:0007519~skeletal muscle tissue development,GO:0007623~circadian rhythm,GO:0009749~response to glucose,GO:0009887~organ morphogenesis,GO:0010560~positive regulation of glycoprotein biosynthetic process,GO:0010628~positive regulation of gene expression,GO:0010742~macrophage derived foam cell differentiation,GO:0010942~positive regulation of cell death,GO:0014737~positive regulation of muscle atrophy,GO:0016573~histone acetylation,GO:0018076~N-terminal peptidyl-lysine acetylation,GO:0018393~internal peptidyl-lysine acetylation,GO:0030154~cell differentiation,GO:0030183~B cell differentiation,GO:0030220~platelet formation,GO:0030307~positive regulation of cell growth,GO:0030324~lung development,GO:0031324~negative regulation of cellular metabolic process,GO:0031325~positive regulation of cellular metabolic process,GO:0032092~positive regulation of protein binding,GO:0032967~positive regulation of collagen biosynthetic process,GO:0033160~positive regulation of protein import into nucleus, translocation,GO:0034644~cellular response to UV,GO:0035066~positive regulation of histone acetylation,GO:0035855~megakaryocyte development,GO:0042493~response to drug,GO:0042771~intrinsic apoptotic signaling pathway in response to DNA damage by p53 class mediator,GO:0043154~negative regulation of cysteine-type endopeptidase activity involved in apoptotic process,GO:0043388~positive regulation of DNA binding,GO:0043491~protein kinase B signaling,GO:0043627~response to estrogen,GO:0043923~positive regulation by host of viral transcription,GO:0043966~histone H3 acetylation,GO:0043967~histone H4 acetylation,GO:0043969~histone H2B acetylation,GO:0045444~fat cell differentiation,GO:0045727~positive regulation of translation,GO:0045773~positive regulation of axon extension,GO:0045793~positive regulation of cell size,GO:0045862~positive regulation of proteolysis,GO:0045893~positive regulation of transcription, DNA-templated,GO:0045944~positive regulation of transcription from RNA polymerase II promoter,GO:0048511~rhythmic process,GO:0050714~positive regulation of protein secretion,GO:0050821~protein stabilization,GO:0051091~positive regulation of sequence-specific DNA binding transcription factor activity,GO:0051216~cartilage development,GO:0051592~response to calcium ion,GO:0060177~regulation of angiotensin metabolic process,GO:0060298~positive regulation of sarcomere organization,GO:0060548~negative regulation of cell death,GO:0060765~regulation of androgen receptor signaling pathway,GO:0065004~protein-DNA complex assembly,GO:0071548~response to dexamethasone,GO:0090043~regulation of tubulin deacetylation,GO:1901985~positive regulation of protein acetylation,GO:2000629~negative regulation of miRNA metabolic process,	GO:0000123~histone acetyltransferase complex,GO:0000785~chromatin,GO:0005634~nucleus,GO:0005654~nucleoplasm,GO:0005667~transcription factor complex,GO:0005737~cytoplasm,GO:0032993~protein-DNA complex,GO:0043234~protein complex,	GO:0000978~RNA polymerase II core promoter proximal region sequence-specific DNA binding,GO:0000979~RNA polymerase II core promoter sequence-specific DNA binding,GO:0001047~core promoter binding,GO:0001085~RNA polymerase II transcription factor binding,GO:0001102~RNA polymerase II activating transcription factor binding,GO:0001159~core promoter proximal region DNA binding,GO:0001228~transcriptional activator activity, RNA polymerase II transcription regulatory region sequence-specific binding,GO:0002039~p53 binding,GO:0003677~DNA binding,GO:0003682~chromatin binding,GO:0003684~damaged DNA binding,GO:0003700~transcription factor activity, sequence-specific DNA binding,GO:0003712~transcription cofactor activity,GO:0003713~transcription coactivator activity,GO:0003823~antigen binding,GO:0004402~histone acetyltransferase activity,GO:0004468~lysine N-acetyltransferase activity, acting on acetyl phosphate as donor,GO:0005515~protein binding,GO:0008013~beta-catenin binding,GO:0008022~protein C-terminus binding,GO:0008134~transcription factor binding,GO:0008270~zinc ion binding,GO:0016407~acetyltransferase activity,GO:0016740~transferase activity,GO:0016746~transferase activity, transferring acyl groups,GO:0019901~protein kinase binding,GO:0031490~chromatin DNA binding,GO:0032403~protein complex binding,GO:0033613~activating transcription factor binding,GO:0035257~nuclear hormone receptor binding,GO:0035259~glucocorticoid receptor binding,GO:0042975~peroxisome proliferator activated receptor binding,GO:0043425~bHLH transcription factor binding,GO:0046332~SMAD binding,GO:0046872~metal ion binding,GO:0050681~androgen receptor binding,GO:0051019~mitogen-activated protein kinase binding,GO:0051059~NF-kappaB binding,GO:0097157~pre-mRNA intronic binding,GO:1990405~protein antigen binding,
B2RY56	Rbm25	4.58577	5.09071e-05	0.000158329	FDR<0.01	1825734	4.01444e+06	Present in Nucleus	RBP	13.9732	19.0478	13.4604	18.4446	14.6192	19.1084	14.7512	19.7303	17.078	20.4798	0	0	NA	NA	99,552		apoptotic process [GO:0006915]; mRNA processing [GO:0006397]; regulation of alternative mRNA splicing, via spliceosome [GO:0000381]; regulation of apoptotic process [GO:0042981]; RNA splicing [GO:0008380]	cytoplasm [GO:0005737]; nuclear speck [GO:0016607]	mRNA binding [GO:0003729]	FUNCTION: RNA-binding protein that acts as a regulator of alternative pre-mRNA splicing. Involved in apoptotic cell death through the regulation of the apoptotic factor BCL2L1 isoform expression. Modulates the ratio of proapoptotic BCL2L1 isoform S to antiapoptotic BCL2L1 isoform L mRNA expression. When overexpressed, stimulates proapoptotic BCL2L1 isoform S 5'-splice site (5'-ss) selection, whereas its depletion caused the accumulation of antiapoptotic BCL2L1 isoform L. Promotes BCL2L1 isoform S 5'-ss usage through the 5'-CGGGCA-3' RNA sequence. Its association with LUC7L3 promotes U1 snRNP binding to a weak 5' ss in a 5'-CGGGCA-3'-dependent manner. Binds to the exonic splicing enhancer 5'-CGGGCA-3' RNA sequence located within exon 2 of the BCL2L1 pre-mRNA (By similarity). {ECO:0000250}.	SUBCELLULAR LOCATION: Nucleus speckle {ECO:0000255|PROSITE-ProRule:PRU00627}. Cytoplasm {ECO:0000250}. Note=Colocalizes predominantly, with SFRS2 and LUC7L3 splicing factors, in nuclear speckles. Cytoplasmic localization is faint (By similarity). {ECO:0000250}.	COMPBIAS 227..242; /note=Basic and acidic residues; /evidence=ECO:0000256|SAM:MobiDB-lite; COMPBIAS 493..575; /note=Basic and acidic residues; /evidence=ECO:0000256|SAM:MobiDB-lite; COMPBIAS 576..601; /note=Acidic residues; /evidence=ECO:0000256|SAM:MobiDB-lite; COMPBIAS 615..634; /note=Polar residues; /evidence=ECO:0000256|SAM:MobiDB-lite	REGION 1..30; /note=Disordered; /evidence=ECO:0000256|SAM:MobiDB-lite; REGION 173..201; /note=Disordered; /evidence=ECO:0000256|SAM:MobiDB-lite; REGION 220..242; /note=Disordered; /evidence=ECO:0000256|SAM:MobiDB-lite; REGION 282..437; /note=Disordered; /evidence=ECO:0000256|SAM:MobiDB-lite; REGION 284..639; /note=Necessary for nuclear speckle localization; /evidence=ECO:0000250; REGION 493..683; /note=Disordered; /evidence=ECO:0000256|SAM:MobiDB-lite	Acetylation;Apoptosis;Cytoplasm;Isopeptide bond;Nucleus;Phosphoprotein;RNA-binding;Reference proteome;Ubl conjugation;mRNA processing;mRNA splicing	67039	GO:0000381~regulation of alternative mRNA splicing, via spliceosome,GO:0006397~mRNA processing,GO:0006915~apoptotic process,GO:0008380~RNA splicing,GO:0042981~regulation of apoptotic process,	GO:0005634~nucleus,GO:0005681~spliceosomal complex,GO:0005737~cytoplasm,GO:0016607~nuclear speck,	GO:0000166~nucleotide binding,GO:0003676~nucleic acid binding,GO:0003723~RNA binding,GO:0003729~mRNA binding,
C0HKD9	Mfap1b	4.28372	0.00485377	0.00762206	FDR<0.01	1333040	614405	Present in Nucleus	RBP	NA	NA	NA	NA	NA	NA	14.2332	18.637	13.2744	17.438	3	3	NA	NA	51,954		mRNA splicing, via spliceosome [GO:0000398]	centrosome [GO:0005813]; collagen-containing extracellular matrix [GO:0062023]; microfibril [GO:0001527]; nucleoplasm [GO:0005654]; nucleus [GO:0005634]; U2-type precatalytic spliceosome [GO:0071005]; U2-type spliceosomal complex [GO:0005684]		FUNCTION: Involved in pre-mRNA splicing as a component of the spliceosome. {ECO:0000250|UniProtKB:P55081}.	SUBCELLULAR LOCATION: Nucleus {ECO:0000250|UniProtKB:P55081}.	COMPBIAS 26..50; /note=Basic and acidic residues; /evidence=ECO:0000256|SAM:MobiDB-lite; COMPBIAS 80..129; /note=Basic and acidic residues; /evidence=ECO:0000256|SAM:MobiDB-lite; COMPBIAS 144..167; /note=Basic and acidic residues; /evidence=ECO:0000256|SAM:MobiDB-lite; COMPBIAS 168..192; /note=Acidic residues; /evidence=ECO:0000256|SAM:MobiDB-lite	REGION 1..200; /note=Disordered; /evidence=ECO:0000256|SAM:MobiDB-lite	Acetylation;Isopeptide bond;Nucleus;Phosphoprotein;Reference proteome;Spliceosome;Ubl conjugation;mRNA processing;mRNA splicing	100034361		GO:0001527~microfibril,	GO:0044822~poly(A) RNA binding,
C0HKE9	Hist1h2ah	6.01839	0.000331505	0.00079694	FDR<0.01	154861400	4.61403e+08	DNA.Chromatin.binder	Others	22.0856	27.5989	18.1631	25.2664	22.0856	25.716	21.4817	26.6877	16.6959	25.3347	0	0	NA	NA	14,135		chromatin silencing [GO:0006342]	nucleosome [GO:0000786]; nucleus [GO:0005634]	DNA binding [GO:0003677]; protein heterodimerization activity [GO:0046982]	FUNCTION: Core component of nucleosome. Nucleosomes wrap and compact DNA into chromatin, limiting DNA accessibility to the cellular machineries which require DNA as a template. Histones thereby play a central role in transcription regulation, DNA repair, DNA replication and chromosomal stability. DNA accessibility is regulated via a complex set of post-translational modifications of histones, also called histone code, and nucleosome remodeling.	SUBCELLULAR LOCATION: Nucleus. Chromosome.		REGION 1..22; /note=Disordered; /evidence=ECO:0000256|SAM:MobiDB-lite	Acetylation;Chromosome;Citrullination;DNA-binding;Hydroxylation;Isopeptide bond;Methylation;Nucleosome core;Nucleus;Phosphoprotein;Reference proteome;Ubl conjugation	319164	GO:0006342~chromatin silencing,GO:0008285~negative regulation of cell proliferation,	GO:0000786~nucleosome,GO:0000790~nuclear chromatin,GO:0005634~nucleus,GO:0070062~extracellular exosome,	GO:0003677~DNA binding,GO:0019899~enzyme binding,
D3YXK2	Safb	7.7289	1.42667e-05	5.50779e-05	FDR<0.01	510092	2.02595e+06	DNA.Chromatin.binder	RBP	NA	18.8651	NA	18.6163	NA	19.1429	9.66671	17.6817	11.9691	18.4279	0	3	NA	13.6355	105,104		hormone metabolic process [GO:0042445]; intracellular estrogen receptor signaling pathway [GO:0030520]; positive regulation of transcription by RNA polymerase II [GO:0045944]; regulation of growth [GO:0040008]; regulation of mRNA processing [GO:0050684]; regulation of transcription by RNA polymerase II [GO:0006357]	midbody [GO:0030496]; nucleoplasm [GO:0005654]; nucleus [GO:0005634]	chromatin binding [GO:0003682]; RNA binding [GO:0003723]; RNA polymerase II cis-regulatory region sequence-specific DNA binding [GO:0000978]; sequence-specific DNA binding [GO:0043565]	FUNCTION: Binds to scaffold/matrix attachment region (S/MAR) DNA and forms a molecular assembly point to allow the formation of a 'transcriptosomal' complex (consisting of SR proteins and RNA polymerase II) coupling transcription and RNA processing (By similarity). Functions as an estrogen receptor corepressor and can also bind to the HSP27 promoter and decrease its transcription (By similarity). Thereby acts as a negative regulator of cell proliferation (By similarity). When associated with RBMX, binds to and stimulates transcription from the SREBF1 promoter (PubMed:19403048). {ECO:0000250|UniProtKB:Q15424, ECO:0000269|PubMed:19403048}.	SUBCELLULAR LOCATION: Nucleus {ECO:0000250|UniProtKB:Q15424}.	COMPBIAS 77..100; /note=Basic and acidic residues; /evidence=ECO:0000256|SAM:MobiDB-lite; COMPBIAS 101..117; /note=Acidic residues; /evidence=ECO:0000256|SAM:MobiDB-lite; COMPBIAS 262..287; /note=Acidic residues; /evidence=ECO:0000256|SAM:MobiDB-lite; COMPBIAS 289..305; /note=Polar residues; /evidence=ECO:0000256|SAM:MobiDB-lite; COMPBIAS 403..425; /note=Basic and acidic residues; /evidence=ECO:0000256|SAM:MobiDB-lite; COMPBIAS 499..570; /note=Basic and acidic residues; /evidence=ECO:0000256|SAM:MobiDB-lite; COMPBIAS 606..661; /note=Basic and acidic residues; /evidence=ECO:0000256|SAM:MobiDB-lite; COMPBIAS 771..821; /note=Basic and acidic residues; /evidence=ECO:0000256|SAM:MobiDB-lite; COMPBIAS 833..855; /note=Basic and acidic residues; /evidence=ECO:0000256|SAM:MobiDB-lite	REGION 1..35; /note=Disordered; /evidence=ECO:0000256|SAM:MobiDB-lite; REGION 64..117; /note=Disordered; /evidence=ECO:0000256|SAM:MobiDB-lite; REGION 222..429; /note=Disordered; /evidence=ECO:0000256|SAM:MobiDB-lite; REGION 499..661; /note=Disordered; /evidence=ECO:0000256|SAM:MobiDB-lite; REGION 550..814; /note=Interaction with POLR2A; SFRS1; SFRS9 and SFRS10; /evidence=ECO:0000250|UniProtKB:O88453; REGION 621..937; /note=Interaction with SAFB2; /evidence=ECO:0000250; REGION 684..738; /note=Disordered; /evidence=ECO:0000256|SAM:MobiDB-lite; REGION 771..937; /note=Disordered; /evidence=ECO:0000256|SAM:MobiDB-lite	Acetylation;Coiled coil;DNA-binding;Isopeptide bond;Methylation;Nucleus;Phosphoprotein;RNA-binding;Reference proteome;Repressor;Transcription;Transcription regulation;Ubl conjugation	224903	GO:0006351~transcription, DNA-templated,GO:0006355~regulation of transcription, DNA-templated,GO:0006357~regulation of transcription from RNA polymerase II promoter,GO:0030520~intracellular estrogen receptor signaling pathway,GO:0040007~growth,GO:0042445~hormone metabolic process,GO:0045944~positive regulation of transcription from RNA polymerase II promoter,GO:0050684~regulation of mRNA processing,	GO:0005634~nucleus,GO:0005654~nucleoplasm,	GO:0000166~nucleotide binding,GO:0001047~core promoter binding,GO:0003676~nucleic acid binding,GO:0003677~DNA binding,GO:0003682~chromatin binding,GO:0003690~double-stranded DNA binding,GO:0003723~RNA binding,GO:0005515~protein binding,GO:0043565~sequence-specific DNA binding,GO:0044822~poly(A) RNA binding,
E9PVA8	Gcn1l1	6.47886	0.00829016	0.0121939	FDR<0.1	15449.1	10886.2	Unexpected	RBP	NA	NA	NA	NA	NA	NA	5.78541	12.9069	NA	11.6217	3	4	NA	NA	293,021		cellular response to amino acid starvation [GO:0034198]; cellular response to leucine starvation [GO:1990253]; positive regulation of kinase activity [GO:0033674]; positive regulation of transcription from RNA polymerase II promoter in response to stress [GO:0036003]; regulation of translation [GO:0006417]	cytosol [GO:0005829]; polysome [GO:0005844]	protein kinase binding [GO:0019901]; protein kinase regulator activity [GO:0019887]; ribosome binding [GO:0043022]	FUNCTION: Acts as a positive activator of the GCN2 protein kinase activity in response to amino acid starvation (PubMed:15937339). Forms a complex with EIF2AK4/GCN2 on translating ribosomes; during this process, GCN1 seems to act as a chaperone to facilitate delivery of uncharged tRNAs that enter the A site of ribosomes to the tRNA-binding domain of EIF2AK4/GCN2, and hence stimulating EIF2AK4/GCN2 kinase activity (By similarity). Participates in the repression of global protein synthesis and in gene-specific mRNA translation activation, such as the transcriptional activator ATF4, by promoting the EIF2AK4/GCN2-mediated phosphorylation of eukaryotic translation initiation factor 2 (eIF-2-alpha/EIF2S1) on 'Ser-52', and hence allowing ATF4-mediated reprogramming of amino acid biosynthetic gene expression to alleviate nutrient depletion (PubMed:24333428). {ECO:0000250|UniProtKB:P33892, ECO:0000269|PubMed:15937339, ECO:0000269|PubMed:24333428}.	SUBCELLULAR LOCATION: Cytoplasm {ECO:0000305|PubMed:23447528}. Note=Associates with ribosomes in undifferentiated neuroblastoma cells and increases after neuronal differentiation (PubMed:23447528).			Acetylation;Activator;Coiled coil;Cytoplasm;Phosphoprotein;Reference proteome;Repeat;Stress response;Translation regulation	231659	GO:0006417~regulation of translation,GO:0033554~cellular response to stress,GO:0033674~positive regulation of kinase activity,GO:0034198~cellular response to amino acid starvation,GO:0036003~positive regulation of transcription from RNA polymerase II promoter in response to stress,GO:1990253~cellular response to leucine starvation,	GO:0005737~cytoplasm,GO:0005844~polysome,GO:0005913~cell-cell adherens junction,GO:0016020~membrane,	GO:0005515~protein binding,GO:0019887~protein kinase regulator activity,GO:0019901~protein kinase binding,GO:0043022~ribosome binding,GO:0044822~poly(A) RNA binding,GO:0098641~cadherin binding involved in cell-cell adhesion,
E9PVX6	Mki67	5.39849	3.56091e-05	0.000117608	FDR<0.01	2139124	5.33317e+06	DNA.Chromatin.binder	RBP	14.1336	19.7949	12.721	20.0298	13.3606	19.7696	15.2804	20.2026	17.2685	19.9598	0	0	NA	11.8985	350,864		cell population proliferation [GO:0008283]; cholangiocyte proliferation [GO:1990705]; hepatocyte proliferation [GO:0072574]; meiotic cell cycle [GO:0051321]; regulation of chromatin organization [GO:1902275]; regulation of chromosome segregation [GO:0051983]; regulation of mitotic nuclear division [GO:0007088]	chromosome [GO:0005694]; chromosome, centromeric region [GO:0000775]; condensed chromosome [GO:0000793]; cytoplasm [GO:0005737]; nuclear body [GO:0016604]; nucleolus [GO:0005730]; nucleoplasm [GO:0005654]; nucleus [GO:0005634]	ATP binding [GO:0005524]; DNA binding [GO:0003677]; protein C-terminus binding [GO:0008022]	FUNCTION: Required to maintain individual mitotic chromosomes dispersed in the cytoplasm following nuclear envelope disassembly (PubMed:27362226). Associates with the surface of the mitotic chromosome, the perichromosomal layer, and covers a substantial fraction of the chromosome surface (PubMed:27362226). Prevents chromosomes from collapsing into a single chromatin mass by forming a steric and electrostatic charge barrier: the protein has a high net electrical charge and acts as a surfactant, dispersing chromosomes and enabling independent chromosome motility (PubMed:27362226). Binds DNA, with a preference for supercoiled DNA and AT-rich DNA (By similarity). Does not contribute to the internal structure of mitotic chromosomes (PubMed:26949251). May play a role in chromatin organization (PubMed:26949251). It is however unclear whether it plays a direct role in chromatin organization or whether it is an indirect consequence of its function in maintaining mitotic chromosomes dispersed. {ECO:0000250|UniProtKB:P46013, ECO:0000269|PubMed:26949251, ECO:0000269|PubMed:27362226, ECO:0000305}.	SUBCELLULAR LOCATION: Chromosome {ECO:0000269|PubMed:12355204, ECO:0000269|PubMed:8834799}. Nucleus {ECO:0000269|PubMed:12355204, ECO:0000269|PubMed:8834799}. Nucleus, nucleolus {ECO:0000269|PubMed:12355204, ECO:0000269|PubMed:8834799}. Note=Associates with the surface of the mitotic chromosome, the perichromosomal layer, and covers a substantial fraction of the mitotic chromosome surface (PubMed:8834799, PubMed:12355204). Associates with satellite DNA in G1 phase (By similarity). Binds tightly to chromatin in interphase, chromatin-binding decreases in mitosis when it associates with the surface of the condensed chromosomes (By similarity). Predominantly localized in the G1 phase in the perinucleolar region, in the later phases it is also detected throughout the nuclear interior, being predominantly localized in the nuclear matrix (By similarity). {ECO:0000250|UniProtKB:P46013, ECO:0000269|PubMed:12355204, ECO:0000269|PubMed:8834799}.	COMPBIAS 116..139; /note=Basic and acidic residues; /evidence=ECO:0000256|SAM:MobiDB-lite; COMPBIAS 163..189; /note=Polar residues; /evidence=ECO:0000256|SAM:MobiDB-lite; COMPBIAS 196..228; /note=Polar residues; /evidence=ECO:0000256|SAM:MobiDB-lite; COMPBIAS 229..262; /note=Basic and acidic residues; /evidence=ECO:0000256|SAM:MobiDB-lite; COMPBIAS 270..286; /note=Polar residues; /evidence=ECO:0000256|SAM:MobiDB-lite; COMPBIAS 302..318; /note=Polar residues; /evidence=ECO:0000256|SAM:MobiDB-lite; COMPBIAS 319..341; /note=Basic and acidic residues; /evidence=ECO:0000256|SAM:MobiDB-lite; COMPBIAS 635..652; /note=Polar residues; /evidence=ECO:0000256|SAM:MobiDB-lite; COMPBIAS 866..892; /note=Basic and acidic residues; /evidence=ECO:0000256|SAM:MobiDB-lite; COMPBIAS 1110..1132; /note=Polar residues; /evidence=ECO:0000256|SAM:MobiDB-lite; COMPBIAS 1163..1191; /note=Polar residues; /evidence=ECO:0000256|SAM:MobiDB-lite; COMPBIAS 1215..1250; /note=Polar residues; /evidence=ECO:0000256|SAM:MobiDB-lite; COMPBIAS 1252..1269; /note=Basic and acidic residues; /evidence=ECO:0000256|SAM:MobiDB-lite; COMPBIAS 1270..1303; /note=Polar residues; /evidence=ECO:0000256|SAM:MobiDB-lite; COMPBIAS 1335..1371; /note=Polar residues; /evidence=ECO:0000256|SAM:MobiDB-lite; COMPBIAS 1372..1389; /note=Basic and acidic residues; /evidence=ECO:0000256|SAM:MobiDB-lite; COMPBIAS 1763..1780; /note=Polar residues; /evidence=ECO:0000256|SAM:MobiDB-lite; COMPBIAS 1938..1960; /note=Polar residues; /evidence=ECO:0000256|SAM:MobiDB-lite; COMPBIAS 1993..2021; /note=Polar residues; /evidence=ECO:0000256|SAM:MobiDB-lite; COMPBIAS 2047..2083; /note=Polar residues; /evidence=ECO:0000256|SAM:MobiDB-lite; COMPBIAS 2084..2099; /note=Basic and acidic residues; /evidence=ECO:0000256|SAM:MobiDB-lite; COMPBIAS 2162..2200; /note=Polar residues; /evidence=ECO:0000256|SAM:MobiDB-lite; COMPBIAS 2201..2216; /note=Basic and acidic residues; /evidence=ECO:0000256|SAM:MobiDB-lite; COMPBIAS 2252..2269; /note=Basic and acidic residues; /evidence=ECO:0000256|SAM:MobiDB-lite; COMPBIAS 2282..2321; /note=Polar residues; /evidence=ECO:0000256|SAM:MobiDB-lite; COMPBIAS 2392..2441; /note=Polar residues; /evidence=ECO:0000256|SAM:MobiDB-lite; COMPBIAS 2553..2569; /note=Basic and acidic residues; /evidence=ECO:0000256|SAM:MobiDB-lite; COMPBIAS 2576..2593; /note=Polar residues; /evidence=ECO:0000256|SAM:MobiDB-lite; COMPBIAS 2620..2639; /note=Basic and acidic residues; /evidence=ECO:0000256|SAM:MobiDB-lite; COMPBIAS 2646..2661; /note=Basic and acidic residues; /evidence=ECO:0000256|SAM:MobiDB-lite; COMPBIAS 2676..2712; /note=Basic and acidic residues; /evidence=ECO:0000256|SAM:MobiDB-lite; COMPBIAS 2750..2780; /note=Polar residues; /evidence=ECO:0000256|SAM:MobiDB-lite; COMPBIAS 2781..2801; /note=Basic and acidic residues; /evidence=ECO:0000256|SAM:MobiDB-lite; COMPBIAS 2802..2828; /note=Polar residues; /evidence=ECO:0000256|SAM:MobiDB-lite; COMPBIAS 2881..2895; /note=Polar residues; /evidence=ECO:0000256|SAM:MobiDB-lite; COMPBIAS 2896..2921; /note=Basic and acidic residues; /evidence=ECO:0000256|SAM:MobiDB-lite; COMPBIAS 2956..2995; /note=Basic and acidic residues; /evidence=ECO:0000256|SAM:MobiDB-lite; COMPBIAS 3004..3030; /note=Basic and acidic residues; /evidence=ECO:0000256|SAM:MobiDB-lite; COMPBIAS 3045..3059; /note=Basic and acidic residues; /evidence=ECO:0000256|SAM:MobiDB-lite; COMPBIAS 3060..3094; /note=Polar residues; /evidence=ECO:0000256|SAM:MobiDB-lite; COMPBIAS 3120..3160; /note=Basic and acidic residues; /evidence=ECO:0000256|SAM:MobiDB-lite	REGION 98..442; /note=Disordered; /evidence=ECO:0000256|SAM:MobiDB-lite; REGION 473..572; /note=Disordered; /evidence=ECO:0000256|SAM:MobiDB-lite; REGION 614..652; /note=Disordered; /evidence=ECO:0000256|SAM:MobiDB-lite; REGION 793..815; /note=Disordered; /evidence=ECO:0000256|SAM:MobiDB-lite; REGION 835..901; /note=Disordered; /evidence=ECO:0000256|SAM:MobiDB-lite; REGION 956..989; /note=Disordered; /evidence=ECO:0000256|SAM:MobiDB-lite; REGION 1109..1321; /note=Disordered; /evidence=ECO:0000256|SAM:MobiDB-lite; REGION 1334..1410; /note=Disordered; /evidence=ECO:0000256|SAM:MobiDB-lite; REGION 1526..1550; /note=Disordered; /evidence=ECO:0000256|SAM:MobiDB-lite; REGION 1749..1797; /note=Disordered; /evidence=ECO:0000256|SAM:MobiDB-lite; REGION 1925..2033; /note=Disordered; /evidence=ECO:0000256|SAM:MobiDB-lite; REGION 2047..2112; /note=Disordered; /evidence=ECO:0000256|SAM:MobiDB-lite; REGION 2124..2343; /note=Disordered; /evidence=ECO:0000256|SAM:MobiDB-lite; REGION 2378..2447; /note=Disordered; /evidence=ECO:0000256|SAM:MobiDB-lite; REGION 2538..2828; /note=Disordered; /evidence=ECO:0000256|SAM:MobiDB-lite; REGION 2879..3160; /note=Disordered; /evidence=ECO:0000256|SAM:MobiDB-lite	ATP-binding;Acetylation;Alternative splicing;Cell cycle;Chromosome;DNA-binding;Isopeptide bond;Nucleotide-binding;Nucleus;Phosphoprotein;Reference proteome;Repeat;Ubl conjugation	17345	GO:0006259~DNA metabolic process,GO:0007049~cell cycle,GO:0007088~regulation of mitotic nuclear division,GO:0007126~meiotic nuclear division,GO:0008283~cell proliferation,GO:0014070~response to organic cyclic compound,GO:0030212~hyaluronan metabolic process,GO:0031100~organ regeneration,GO:0034605~cellular response to heat,GO:0051983~regulation of chromosome segregation,GO:0072574~hepatocyte proliferation,GO:1902275~regulation of chromatin organization,GO:1990705~cholangiocyte proliferation,	GO:0000775~chromosome, centromeric region,GO:0000793~condensed chromosome,GO:0005634~nucleus,GO:0005694~chromosome,GO:0005730~nucleolus,GO:0005737~cytoplasm,GO:0016020~membrane,	GO:0000166~nucleotide binding,GO:0003677~DNA binding,GO:0005524~ATP binding,GO:0008022~protein C-terminus binding,GO:0044822~poly(A) RNA binding,
E9PYH6	Setd1a	1.08928	0.0698711	0.0799161	FDR<0.1	14096.5	51822.3	DNA.Chromatin.binder	RBP	12.4655	12.8384	11.7201	12.6331	9.96779	11.6365	12.4921	13.4527	10.9986	12.5297	1	1	NA	NA	186,060		brain development [GO:0007420]; chromatin-mediated maintenance of transcription [GO:0048096]; histone H3-K4 dimethylation [GO:0044648]; histone H3-K4 methylation [GO:0051568]; histone H3-K4 monomethylation [GO:0097692]; histone H3-K4 trimethylation [GO:0080182]; positive regulation of gene expression [GO:0010628]; positive regulation of neural precursor cell proliferation [GO:2000179]; positive regulation of stem cell proliferation [GO:2000648]; regulation of chromatin organization [GO:1902275]; regulation of erythrocyte differentiation [GO:0045646]; regulation of hematopoietic stem cell differentiation [GO:1902036]; stem cell population maintenance [GO:0019827]	chromatin [GO:0000785]; euchromatin [GO:0000791]; histone methyltransferase complex [GO:0035097]; nuclear speck [GO:0016607]; nucleus [GO:0005634]; Set1C/COMPASS complex [GO:0048188]	beta-catenin binding [GO:0008013]; histone methyltransferase activity (H3-K4 specific) [GO:0042800]; RNA binding [GO:0003723]; transcription factor binding [GO:0008134]	FUNCTION: Histone methyltransferase that specifically methylates 'Lys-4' of histone H3, when part of the SET1 histone methyltransferase (HMT) complex, but not if the neighboring 'Lys-9' residue is already methylated. H3 'Lys-4' methylation represents a specific tag for epigenetic transcriptional activation. The non-overlapping localization with SETD1B suggests that SETD1A and SETD1B make non-redundant contributions to the epigenetic control of chromatin structure and gene expression (PubMed:29490266). May play a role in synaptic function and the development of neurons (PubMed:31197650). {ECO:0000269|PubMed:29490266, ECO:0000269|PubMed:31197650}.	SUBCELLULAR LOCATION: Nucleus speckle {ECO:0000250|UniProtKB:O15047}. Chromosome {ECO:0000250|UniProtKB:O15047}. Note=Localizes to a largely non-overlapping set of euchromatic nuclear speckles with SETD1B, suggesting that SETD1A and SETD1B each bind to a unique set of target genes. {ECO:0000250|UniProtKB:O15047}.	COMPBIAS 220..367; /note=Polar residues; /evidence=ECO:0000256|SAM:MobiDB-lite; COMPBIAS 403..418; /note=Polar residues; /evidence=ECO:0000256|SAM:MobiDB-lite; COMPBIAS 482..499; /note=Polar residues; /evidence=ECO:0000256|SAM:MobiDB-lite; COMPBIAS 579..593; /note=Polar residues; /evidence=ECO:0000256|SAM:MobiDB-lite; COMPBIAS 606..670; /note=Pro residues; /evidence=ECO:0000256|SAM:MobiDB-lite; COMPBIAS 911..935; /note=Basic and acidic residues; /evidence=ECO:0000256|SAM:MobiDB-lite; COMPBIAS 944..979; /note=Basic and acidic residues; /evidence=ECO:0000256|SAM:MobiDB-lite; COMPBIAS 986..1008; /note=Acidic residues; /evidence=ECO:0000256|SAM:MobiDB-lite; COMPBIAS 1028..1080; /note=Polar residues; /evidence=ECO:0000256|SAM:MobiDB-lite; COMPBIAS 1126..1151; /note=Pro residues; /evidence=ECO:0000256|SAM:MobiDB-lite; COMPBIAS 1232..1252; /note=Basic and acidic residues; /evidence=ECO:0000256|SAM:MobiDB-lite; COMPBIAS 1368..1384; /note=Acidic residues; /evidence=ECO:0000256|SAM:MobiDB-lite; COMPBIAS 1412..1426; /note=Pro residues; /evidence=ECO:0000256|SAM:MobiDB-lite; COMPBIAS 1486..1500; /note=Basic and acidic residues; /evidence=ECO:0000256|SAM:MobiDB-lite	REGION 194..367; /note=Disordered; /evidence=ECO:0000256|SAM:MobiDB-lite; REGION 380..499; /note=Disordered; /evidence=ECO:0000256|SAM:MobiDB-lite; REGION 516..670; /note=Disordered; /evidence=ECO:0000256|SAM:MobiDB-lite; REGION 849..869; /note=Disordered; /evidence=ECO:0000256|SAM:MobiDB-lite; REGION 911..1206; /note=Disordered; /evidence=ECO:0000256|SAM:MobiDB-lite; REGION 1230..1259; /note=Disordered; /evidence=ECO:0000256|SAM:MobiDB-lite; REGION 1275..1297; /note=Disordered; /evidence=ECO:0000256|SAM:MobiDB-lite; REGION 1355..1427; /note=Disordered; /evidence=ECO:0000256|SAM:MobiDB-lite; REGION 1424..1459; /note=Interaction with CFP1; /evidence=ECO:0000250|UniProtKB:O15047; REGION 1459..1546; /note=Interaction with ASH2L, RBBP5 and WDR5; /evidence=ECO:0000250|UniProtKB:O15047; REGION 1480..1508; /note=Disordered; /evidence=ECO:0000256|SAM:MobiDB-lite	Activator;Chromatin regulator;Chromosome;Methyltransferase;Nucleus;Phosphoprotein;RNA-binding;Reference proteome;S-adenosyl-L-methionine;Transcription;Transcription regulation;Transferase	233904	GO:0019827~stem cell population maintenance,GO:0048096~chromatin-mediated maintenance of transcription,GO:0051568~histone H3-K4 methylation,GO:2000179~positive regulation of neural precursor cell proliferation,GO:2000648~positive regulation of stem cell proliferation,	GO:0005634~nucleus,GO:0005654~nucleoplasm,GO:0005719~nuclear euchromatin,GO:0035097~histone methyltransferase complex,GO:0048188~Set1C/COMPASS complex,	GO:0000166~nucleotide binding,GO:0003676~nucleic acid binding,GO:0008013~beta-catenin binding,GO:0042800~histone methyltransferase activity (H3-K4 specific),GO:1990188~euchromatin binding,
E9PYL2	Prr12	6.47687	2.30846e-06	1.18616e-05	FDR<0.01	4353.75	8493.24	DNA.Chromatin.binder	Others	5.34605	12.5884	5.34605	NA	5.34605	NA	5.34605	11.0574	5.34605	NA	3	5	NA	NA	211,876			neuron projection [GO:0043005]; nucleus [GO:0005634]; postsynaptic density [GO:0014069]	DNA binding [GO:0003677]		SUBCELLULAR LOCATION: Nucleus {ECO:0000269|PubMed:26163108}. Cell junction, synapse, postsynaptic density {ECO:0000269|PubMed:26163108}. Cell junction, synapse, synaptosome {ECO:0000269|PubMed:26163108}. Note=A smaller form of approximately 150 kDa has been found in perisynapse, synaptosomes and postsynaptic density in 15 dpc, P1 and adult brains. {ECO:0000269|PubMed:26163108}.	COMPBIAS 222..242; /note=Pro residues; /evidence=ECO:0000256|SAM:MobiDB-lite; COMPBIAS 244..267; /note=Polar residues; /evidence=ECO:0000256|SAM:MobiDB-lite; COMPBIAS 473..490; /note=Pro residues; /evidence=ECO:0000256|SAM:MobiDB-lite; COMPBIAS 491..505; /note=Polar residues; /evidence=ECO:0000256|SAM:MobiDB-lite; COMPBIAS 520..536; /note=Polar residues; /evidence=ECO:0000256|SAM:MobiDB-lite; COMPBIAS 787..802; /note=Pro residues; /evidence=ECO:0000256|SAM:MobiDB-lite; COMPBIAS 827..843; /note=Pro residues; /evidence=ECO:0000256|SAM:MobiDB-lite; COMPBIAS 1029..1049; /note=Pro residues; /evidence=ECO:0000256|SAM:MobiDB-lite; COMPBIAS 1189..1210; /note=Basic and acidic residues; /evidence=ECO:0000256|SAM:MobiDB-lite; COMPBIAS 1293..1328; /note=Pro residues; /evidence=ECO:0000256|SAM:MobiDB-lite; COMPBIAS 1417..1432; /note=Pro residues; /evidence=ECO:0000256|SAM:MobiDB-lite; COMPBIAS 1442..1533; /note=Pro residues; /evidence=ECO:0000256|SAM:MobiDB-lite; COMPBIAS 1709..1727; /note=Pro residues; /evidence=ECO:0000256|SAM:MobiDB-lite; COMPBIAS 1728..1763; /note=Basic and acidic residues; /evidence=ECO:0000256|SAM:MobiDB-lite; COMPBIAS 1764..1782; /note=Polar residues; /evidence=ECO:0000256|SAM:MobiDB-lite; COMPBIAS 1784..1803; /note=Basic and acidic residues; /evidence=ECO:0000256|SAM:MobiDB-lite	REGION 210..280; /note=Disordered; /evidence=ECO:0000256|SAM:MobiDB-lite; REGION 292..311; /note=Disordered; /evidence=ECO:0000256|SAM:MobiDB-lite; REGION 329..584; /note=Disordered; /evidence=ECO:0000256|SAM:MobiDB-lite; REGION 645..685; /note=Disordered; /evidence=ECO:0000256|SAM:MobiDB-lite; REGION 755..844; /note=Disordered; /evidence=ECO:0000256|SAM:MobiDB-lite; REGION 851..870; /note=Disordered; /evidence=ECO:0000256|SAM:MobiDB-lite; REGION 879..920; /note=Disordered; /evidence=ECO:0000256|SAM:MobiDB-lite; REGION 946..1061; /note=Disordered; /evidence=ECO:0000256|SAM:MobiDB-lite; REGION 1112..1244; /note=Disordered; /evidence=ECO:0000256|SAM:MobiDB-lite; REGION 1288..1355; /note=Disordered; /evidence=ECO:0000256|SAM:MobiDB-lite; REGION 1367..1567; /note=Disordered; /evidence=ECO:0000256|SAM:MobiDB-lite; REGION 1662..1839; /note=Disordered; /evidence=ECO:0000256|SAM:MobiDB-lite	Acetylation;Cell junction;DNA-binding;Nucleus;Phosphoprotein;Reference proteome;Synapse;Synaptosome	233210			GO:0003677~DNA binding,
E9PZM4	Chd2	3.34624	6.0641e-05	0.000185359	FDR<0.01	98496.4	339495	DNA.Chromatin.binder	RBP	13.2026	15.6847	11.3867	15.3395	13.4192	16.5787	13.1093	15.9938	11.2931	15.5455	0	0	NA	NA	210,804		cellular response to DNA damage stimulus [GO:0006974]; chromatin organization [GO:0006325]; hematopoietic stem cell differentiation [GO:0060218]; muscle organ development [GO:0007517]	nucleus [GO:0005634]	ATP binding [GO:0005524]; DNA helicase activity [GO:0003678]; histone binding [GO:0042393]; hydrolase activity [GO:0016787]; nucleosome-dependent ATPase activity [GO:0070615]; RNA polymerase II cis-regulatory region sequence-specific DNA binding [GO:0000978]	FUNCTION: DNA-binding helicase that specifically binds to the promoter of target genes, leading to chromatin remodeling, possibly by promoting deposition of histone H3.3. Involved in myogenesis via interaction with MYOD1: binds to myogenic gene regulatory sequences and mediates incorporation of histone H3.3 prior to the onset of myogenic gene expression, promoting their expression. {ECO:0000269|PubMed:22569126}.	SUBCELLULAR LOCATION: Nucleus {ECO:0000269|PubMed:22569126}. Note=Binds to myogenic gene promoters.	COMPBIAS 14..75; /note=Polar residues; /evidence=ECO:0000256|SAM:MobiDB-lite; COMPBIAS 83..123; /note=Basic and acidic residues; /evidence=ECO:0000256|SAM:MobiDB-lite; COMPBIAS 124..138; /note=Polar residues; /evidence=ECO:0000256|SAM:MobiDB-lite; COMPBIAS 139..159; /note=Basic and acidic residues; /evidence=ECO:0000256|SAM:MobiDB-lite; COMPBIAS 177..200; /note=Basic residues; /evidence=ECO:0000256|SAM:MobiDB-lite; COMPBIAS 216..235; /note=Basic and acidic residues; /evidence=ECO:0000256|SAM:MobiDB-lite; COMPBIAS 236..251; /note=Acidic residues; /evidence=ECO:0000256|SAM:MobiDB-lite; COMPBIAS 1030..1069; /note=Basic and acidic residues; /evidence=ECO:0000256|SAM:MobiDB-lite; COMPBIAS 1079..1124; /note=Basic and acidic residues; /evidence=ECO:0000256|SAM:MobiDB-lite; COMPBIAS 1350..1435; /note=Basic and acidic residues; /evidence=ECO:0000256|SAM:MobiDB-lite; COMPBIAS 1556..1577; /note=Basic and acidic residues; /evidence=ECO:0000256|SAM:MobiDB-lite; COMPBIAS 1586..1604; /note=Polar residues; /evidence=ECO:0000256|SAM:MobiDB-lite; COMPBIAS 1622..1638; /note=Basic and acidic residues; /evidence=ECO:0000256|SAM:MobiDB-lite; COMPBIAS 1699..1748; /note=Basic and acidic residues; /evidence=ECO:0000256|SAM:MobiDB-lite; COMPBIAS 1797..1812; /note=Basic and acidic residues; /evidence=ECO:0000256|SAM:MobiDB-lite; COMPBIAS 1813..1827; /note=Polar residues; /evidence=ECO:0000256|SAM:MobiDB-lite	REGION 1..264; /note=Disordered; /evidence=ECO:0000256|SAM:MobiDB-lite; REGION 1030..1124; /note=Disordered; /evidence=ECO:0000256|SAM:MobiDB-lite; REGION 1329..1465; /note=Disordered; /evidence=ECO:0000256|SAM:MobiDB-lite; REGION 1556..1638; /note=Disordered; /evidence=ECO:0000256|SAM:MobiDB-lite; REGION 1679..1827; /note=Disordered; /evidence=ECO:0000256|SAM:MobiDB-lite	ATP-binding;Chromatin regulator;DNA-binding;Helicase;Hydrolase;Myogenesis;Nucleotide-binding;Nucleus;Phosphoprotein;Reference proteome;Repeat;Transcription;Transcription regulation	244059	GO:0006351~transcription, DNA-templated,GO:0006355~regulation of transcription, DNA-templated,GO:0006974~cellular response to DNA damage stimulus,GO:0007517~muscle organ development,GO:0016569~covalent chromatin modification,GO:0060218~hematopoietic stem cell differentiation,	GO:0005634~nucleus,GO:0005654~nucleoplasm,GO:0005730~nucleolus,GO:0043231~intracellular membrane-bounded organelle,GO:0070062~extracellular exosome,	GO:0000166~nucleotide binding,GO:0001046~core promoter sequence-specific DNA binding,GO:0003677~DNA binding,GO:0004386~helicase activity,GO:0005515~protein binding,GO:0005524~ATP binding,GO:0016787~hydrolase activity,GO:0042393~histone binding,GO:0044822~poly(A) RNA binding,
E9Q286	Ice1	2.65576	0.00996332	0.0142474	FDR<0.1	11747.8	44577.7	DNA.Chromatin.binder	Others	10.3004	13.9679	NA	12.9614	NA	13.0157	NA	12.2309	NA	12.6047	2	4	NA	NA	242,254		positive regulation of intracellular protein transport [GO:0090316]; positive regulation of protein-containing complex assembly [GO:0031334]; positive regulation of transcription by RNA polymerase III [GO:0045945]; snRNA transcription by RNA polymerase II [GO:0042795]; snRNA transcription by RNA polymerase III [GO:0042796]	Cajal body [GO:0015030]; histone locus body [GO:0035363]; nuclear body [GO:0016604]; nucleoplasm [GO:0005654]; transcriptionally active chromatin [GO:0035327]; transcription elongation factor complex [GO:0008023]	protein-macromolecule adaptor activity [GO:0030674]	FUNCTION: Component of the little elongation complex (LEC), a complex required to regulate small nuclear RNA (snRNA) gene transcription by RNA polymerase II and III. Specifically acts as a scaffold protein that promotes the LEC complex formation and recruitment and RNA polymerase II occupancy at snRNA genes in subnuclear bodies (By similarity). {ECO:0000250}.	SUBCELLULAR LOCATION: Nucleus {ECO:0000250|UniProtKB:Q9Y2F5}. Nucleus, Cajal body {ECO:0000250|UniProtKB:Q9Y2F5}. Note=Colocalizes with COIL in subnuclear Cajal and histone locus bodies. Associates to transcriptionally active chromatin at snRNA genes. {ECO:0000250|UniProtKB:Q9Y2F5}.	COMPBIAS 273..287; /note=Polar residues; /evidence=ECO:0000256|SAM:MobiDB-lite; COMPBIAS 295..315; /note=Basic and acidic residues; /evidence=ECO:0000256|SAM:MobiDB-lite; COMPBIAS 552..571; /note=Polar residues; /evidence=ECO:0000256|SAM:MobiDB-lite; COMPBIAS 738..762; /note=Polar residues; /evidence=ECO:0000256|SAM:MobiDB-lite; COMPBIAS 776..816; /note=Polar residues; /evidence=ECO:0000256|SAM:MobiDB-lite; COMPBIAS 1036..1054; /note=Polar residues; /evidence=ECO:0000256|SAM:MobiDB-lite; COMPBIAS 1075..1105; /note=Basic and acidic residues; /evidence=ECO:0000256|SAM:MobiDB-lite; COMPBIAS 1256..1270; /note=Basic and acidic residues; /evidence=ECO:0000256|SAM:MobiDB-lite; COMPBIAS 1457..1473; /note=Polar residues; /evidence=ECO:0000256|SAM:MobiDB-lite; COMPBIAS 1551..1587; /note=Polar residues; /evidence=ECO:0000256|SAM:MobiDB-lite; COMPBIAS 1607..1632; /note=Polar residues; /evidence=ECO:0000256|SAM:MobiDB-lite; COMPBIAS 1657..1671; /note=Polar residues; /evidence=ECO:0000256|SAM:MobiDB-lite; COMPBIAS 1777..1796; /note=Polar residues; /evidence=ECO:0000256|SAM:MobiDB-lite; COMPBIAS 1812..1831; /note=Basic and acidic residues; /evidence=ECO:0000256|SAM:MobiDB-lite	REGION 222..255; /note=Disordered; /evidence=ECO:0000256|SAM:MobiDB-lite; REGION 273..315; /note=Disordered; /evidence=ECO:0000256|SAM:MobiDB-lite; REGION 368..387; /note=Disordered; /evidence=ECO:0000256|SAM:MobiDB-lite; REGION 552..590; /note=Disordered; /evidence=ECO:0000256|SAM:MobiDB-lite; REGION 703..817; /note=Disordered; /evidence=ECO:0000256|SAM:MobiDB-lite; REGION 971..1119; /note=Disordered; /evidence=ECO:0000256|SAM:MobiDB-lite; REGION 1231..1328; /note=Disordered; /evidence=ECO:0000256|SAM:MobiDB-lite; REGION 1419..1475; /note=Disordered; /evidence=ECO:0000256|SAM:MobiDB-lite; REGION 1543..1671; /note=Disordered; /evidence=ECO:0000256|SAM:MobiDB-lite; REGION 1777..1800; /note=Disordered; /evidence=ECO:0000256|SAM:MobiDB-lite; REGION 1812..1843; /note=Disordered; /evidence=ECO:0000256|SAM:MobiDB-lite	Acetylation;Coiled coil;Nucleus;Phosphoprotein;Reference proteome;Transcription;Transcription regulation	218333	GO:0006351~transcription, DNA-templated,GO:0006355~regulation of transcription, DNA-templated,GO:0031334~positive regulation of protein complex assembly,GO:0042795~snRNA transcription from RNA polymerase II promoter,GO:0042796~snRNA transcription from RNA polymerase III promoter,GO:0045945~positive regulation of transcription from RNA polymerase III promoter,GO:0090316~positive regulation of intracellular protein transport,	GO:0005634~nucleus,GO:0008023~transcription elongation factor complex,GO:0015030~Cajal body,GO:0035327~transcriptionally active chromatin,GO:0035363~histone locus body,
E9Q2Z1	Cecr2	3.08128	0.00371993	0.00609408	FDR<0.01	15115.7	51611.5	DNA.Chromatin.binder	Others	11.312	13.2451	11.5726	12.4551	10.6901	13.1491	9.45234	13.2519	6.86495	13.197	1	1	NA	NA	161,530		ATP-dependent chromatin remodeling [GO:0043044]; cochlea development [GO:0090102]; execution phase of apoptosis [GO:0097194]; inner ear receptor cell stereocilium organization [GO:0060122]; neural fold formation [GO:0001842]; neural tube closure [GO:0001843]; neural tube development [GO:0021915]; single fertilization [GO:0007338]	CERF complex [GO:0090537]; euchromatin [GO:0000791]; ISWI-type complex [GO:0031010]; nucleus [GO:0005634]		FUNCTION: Chromatin reader component of histone-modifying complexes, such as the CERF (CECR2-containing-remodeling factor) complex and ISWI-type complex (By similarity). It thereby plays a role in various processes during development: required during embryogenesis for neural tube closure and inner ear development (PubMed:15640247, PubMed:20589882, PubMed:21246654). In adults, required for spermatogenesis, via the formation of ISWI-type chromatin complexes (PubMed:22154806). In histone-modifying complexes, CECR2 recognizes and binds acylated histones: binds histones that are acetylated and/or butyrylated (By similarity). May also be involved through its interaction with LRPPRC in the integration of cytoskeletal network with vesicular trafficking, nucleocytosolic shuttling, transcription, chromosome remodeling and cytokinesis (By similarity). {ECO:0000250|UniProtKB:Q9BXF3, ECO:0000269|PubMed:15640247, ECO:0000269|PubMed:20589882, ECO:0000269|PubMed:21246654, ECO:0000269|PubMed:22154806}.		COMPBIAS 220..237; /note=Polar residues; /evidence=ECO:0000256|SAM:MobiDB-lite; COMPBIAS 586..603; /note=Polar residues; /evidence=ECO:0000256|SAM:MobiDB-lite; COMPBIAS 837..851; /note=Pro residues; /evidence=ECO:0000256|SAM:MobiDB-lite; COMPBIAS 889..905; /note=Pro residues; /evidence=ECO:0000256|SAM:MobiDB-lite; COMPBIAS 933..948; /note=Basic and acidic residues; /evidence=ECO:0000256|SAM:MobiDB-lite; COMPBIAS 998..1020; /note=Polar residues; /evidence=ECO:0000256|SAM:MobiDB-lite; COMPBIAS 1131..1150; /note=Polar residues; /evidence=ECO:0000256|SAM:MobiDB-lite; COMPBIAS 1172..1211; /note=Polar residues; /evidence=ECO:0000256|SAM:MobiDB-lite; COMPBIAS 1224..1251; /note=Polar residues; /evidence=ECO:0000256|SAM:MobiDB-lite; COMPBIAS 1262..1290; /note=Basic and acidic residues; /evidence=ECO:0000256|SAM:MobiDB-lite; COMPBIAS 1291..1308; /note=Polar residues; /evidence=ECO:0000256|SAM:MobiDB-lite; COMPBIAS 1331..1348; /note=Polar residues; /evidence=ECO:0000256|SAM:MobiDB-lite; COMPBIAS 1353..1368; /note=Pro residues; /evidence=ECO:0000256|SAM:MobiDB-lite	REGION 170..237; /note=Disordered; /evidence=ECO:0000256|SAM:MobiDB-lite; REGION 536..667; /note=Disordered; /evidence=ECO:0000256|SAM:MobiDB-lite; REGION 767..796; /note=Disordered; /evidence=ECO:0000256|SAM:MobiDB-lite; REGION 827..868; /note=Disordered; /evidence=ECO:0000256|SAM:MobiDB-lite; REGION 884..1020; /note=Disordered; /evidence=ECO:0000256|SAM:MobiDB-lite; REGION 1046..1072; /note=Disordered; /evidence=ECO:0000256|SAM:MobiDB-lite; REGION 1131..1308; /note=Disordered; /evidence=ECO:0000256|SAM:MobiDB-lite; REGION 1331..1368; /note=Disordered; /evidence=ECO:0000256|SAM:MobiDB-lite; REGION 1396..1453; /note=Disordered; /evidence=ECO:0000256|SAM:MobiDB-lite	Alternative splicing;Bromodomain;Chromatin regulator;Methylation;Phosphoprotein;Reference proteome	330409	GO:0001842~neural fold formation,GO:0001843~neural tube closure,GO:0007338~single fertilization,GO:0021915~neural tube development,GO:0043044~ATP-dependent chromatin remodeling,GO:0060122~inner ear receptor stereocilium organization,GO:0090102~cochlea development,GO:0097194~execution phase of apoptosis,	GO:0005634~nucleus,GO:0005719~nuclear euchromatin,GO:0031010~ISWI-type complex,GO:0090537~CERF complex,
E9Q3T6	Prdm14	8.0976	9.9108e-12	6.14215e-10	FDR<0.01	6403.67	57282.8	DNA.Chromatin.binder	RBP	5.34605	13.8262	5.34605	12.8633	5.34605	13.6742	5.34605	13.4298	5.34605	13.4248	2	5	NA	NA	63,374		cell fate specification [GO:0001708]; cell morphogenesis [GO:0000902]; embryo implantation [GO:0007566]; fertilization [GO:0009566]; germ cell development [GO:0007281]; germ-line stem cell population maintenance [GO:0030718]; histone H3-R26 methylation [GO:0034972]; homeostasis of number of cells within a tissue [GO:0048873]; inactivation of paternal X chromosome [GO:0060817]; inner cell mass cell fate commitment [GO:0001827]; negative regulation of fibroblast growth factor receptor signaling pathway [GO:0040037]; negative regulation of transcription by RNA polymerase II [GO:0000122]; positive regulation of flagellated sperm motility [GO:1902093]; positive regulation of stem cell population maintenance [GO:1902459]; regulation of DNA methylation [GO:0044030]; regulation of gene expression [GO:0010468]; regulation of gene expression, epigenetic [GO:0040029]; regulation of transcription by RNA polymerase II [GO:0006357]; stem cell population maintenance [GO:0019827]	nucleoplasm [GO:0005654]; nucleus [GO:0005634]	chromatin DNA binding [GO:0031490]; DNA-binding transcription repressor activity, RNA polymerase II-specific [GO:0001227]; metal ion binding [GO:0046872]; methyltransferase activity [GO:0008168]; RNA binding [GO:0003723]; RNA polymerase II transcription regulatory region sequence-specific DNA binding [GO:0000977]	FUNCTION: Transcription factor that has both positive and negative roles on transcription (By similarity). Plays a role in cellular pluripotency. Essential for germ cell development at 2 levels: the reacquisition of potential pluripotency, including SOX2 up-regulation, and successful epigenetic reprogramming, characterized by EHMT1 repression. Its association with CBFA2T2 is required for the functions in pluripotency and germ cell formation. {ECO:0000250, ECO:0000269|PubMed:18622394, ECO:0000269|PubMed:26523391}.	SUBCELLULAR LOCATION: Nucleus {ECO:0000250}.		REGION 1..20; /note=Disordered; /evidence=ECO:0000256|SAM:MobiDB-lite; REGION 184..373; /note=Interaction with CBFA2T2; /evidence=ECO:0000269|PubMed:26523391, ECO:0000269|PubMed:27281218	3D-structure;DNA-binding;Metal-binding;Methyltransferase;Nucleus;Reference proteome;Repeat;S-adenosyl-L-methionine;Transcription;Transcription regulation;Transferase;Zinc;Zinc-finger	383491	GO:0000122~negative regulation of transcription from RNA polymerase II promoter,GO:0000902~cell morphogenesis,GO:0001708~cell fate specification,GO:0001827~inner cell mass cell fate commitment,GO:0006351~transcription, DNA-templated,GO:0006355~regulation of transcription, DNA-templated,GO:0007281~germ cell development,GO:0007566~embryo implantation,GO:0009566~fertilization,GO:0010468~regulation of gene expression,GO:0019827~stem cell population maintenance,GO:0030718~germ-line stem cell population maintenance,GO:0032259~methylation,GO:0034972~histone H3-R26 methylation,GO:0040029~regulation of gene expression, epigenetic,GO:0040037~negative regulation of fibroblast growth factor receptor signaling pathway,GO:0044030~regulation of DNA methylation,GO:0048873~homeostasis of number of cells within a tissue,GO:0060817~inactivation of paternal X chromosome,GO:1902093~positive regulation of sperm motility,GO:1902459~positive regulation of stem cell population maintenance,	GO:0005634~nucleus,	GO:0003676~nucleic acid binding,GO:0003677~DNA binding,GO:0003723~RNA binding,GO:0005515~protein binding,GO:0008168~methyltransferase activity,GO:0016740~transferase activity,GO:0031490~chromatin DNA binding,GO:0046872~metal ion binding,
E9Q4N7	Arid1b	6.206	9.73313e-08	7.92836e-07	FDR<0.01	3518	6213.45	DNA.Chromatin.binder	Others	5.34605	11.6088	5.34605	NA	5.34605	NA	5.34605	NA	5.34605	11.4953	3	5	NA	NA	237,795		ATP-dependent chromatin remodeling [GO:0043044]; chromatin remodeling [GO:0006338]; dendritic cell dendrite assembly [GO:0097026]; dendritic spine development [GO:0060996]; neuron-neuron synaptic transmission [GO:0007270]; positive regulation of transcription, DNA-templated [GO:0045893]; regulation of transcription by RNA polymerase II [GO:0006357]	brahma complex [GO:0035060]; cytoplasm [GO:0005737]; cytosol [GO:0005829]; nBAF complex [GO:0071565]; nucleoplasm [GO:0005654]; nucleus [GO:0005634]; plasma membrane [GO:0005886]; SWI/SNF complex [GO:0016514]; synapse [GO:0045202]	DNA binding [GO:0003677]	FUNCTION: Involved in transcriptional activation and repression of select genes by chromatin remodeling (alteration of DNA-nucleosome topology). Component of SWI/SNF chromatin remodeling complexes that carry out key enzymatic activities, changing chromatin structure by altering DNA-histone contacts within a nucleosome in an ATP-dependent manner. Belongs to the neural progenitors-specific chromatin remodeling complex (npBAF complex) and the neuron-specific chromatin remodeling complex (nBAF complex). During neural development a switch from a stem/progenitor to a postmitotic chromatin remodeling mechanism occurs as neurons exit the cell cycle and become committed to their adult state. The transition from proliferating neural stem/progenitor cells to postmitotic neurons requires a switch in subunit composition of the npBAF and nBAF complexes. As neural progenitors exit mitosis and differentiate into neurons, npBAF complexes which contain ACTL6A/BAF53A and PHF10/BAF45A, are exchanged for homologous alternative ACTL6B/BAF53B and DPF1/BAF45B or DPF3/BAF45C subunits in neuron-specific complexes (nBAF). The npBAF complex is essential for the self-renewal/proliferative capacity of the multipotent neural stem cells. The nBAF complex along with CREST plays a role regulating the activity of genes essential for dendrite growth (PubMed:17640523). Binds DNA non-specifically. {ECO:0000250|UniProtKB:Q8NFD5, ECO:0000269|PubMed:17640523, ECO:0000303|PubMed:22952240, ECO:0000303|PubMed:26601204}.	SUBCELLULAR LOCATION: Nucleus {ECO:0000250|UniProtKB:Q8NFD5, ECO:0000255|PROSITE-ProRule:PRU00355}.	COMPBIAS 24..50; /note=Basic residues; /evidence=ECO:0000256|SAM:MobiDB-lite; COMPBIAS 64..79; /note=Pro residues; /evidence=ECO:0000256|SAM:MobiDB-lite; COMPBIAS 222..243; /note=Polar residues; /evidence=ECO:0000256|SAM:MobiDB-lite; COMPBIAS 361..395; /note=Polar residues; /evidence=ECO:0000256|SAM:MobiDB-lite; COMPBIAS 450..464; /note=Polar residues; /evidence=ECO:0000256|SAM:MobiDB-lite; COMPBIAS 485..499; /note=Polar residues; /evidence=ECO:0000256|SAM:MobiDB-lite; COMPBIAS 528..600; /note=Polar residues; /evidence=ECO:0000256|SAM:MobiDB-lite; COMPBIAS 607..621; /note=Polar residues; /evidence=ECO:0000256|SAM:MobiDB-lite; COMPBIAS 630..667; /note=Polar residues; /evidence=ECO:0000256|SAM:MobiDB-lite; COMPBIAS 682..700; /note=Polar residues; /evidence=ECO:0000256|SAM:MobiDB-lite; COMPBIAS 710..759; /note=Polar residues; /evidence=ECO:0000256|SAM:MobiDB-lite; COMPBIAS 767..807; /note=Polar residues; /evidence=ECO:0000256|SAM:MobiDB-lite; COMPBIAS 894..957; /note=Polar residues; /evidence=ECO:0000256|SAM:MobiDB-lite; COMPBIAS 969..983; /note=Basic and acidic residues; /evidence=ECO:0000256|SAM:MobiDB-lite; COMPBIAS 984..999; /note=Polar residues; /evidence=ECO:0000256|SAM:MobiDB-lite; COMPBIAS 1009..1053; /note=Polar residues; /evidence=ECO:0000256|SAM:MobiDB-lite; COMPBIAS 1167..1199; /note=Polar residues; /evidence=ECO:0000256|SAM:MobiDB-lite; COMPBIAS 1215..1255; /note=Polar residues; /evidence=ECO:0000256|SAM:MobiDB-lite; COMPBIAS 1288..1325; /note=Polar residues; /evidence=ECO:0000256|SAM:MobiDB-lite; COMPBIAS 1444..1469; /note=Polar residues; /evidence=ECO:0000256|SAM:MobiDB-lite; COMPBIAS 1502..1531; /note=Polar residues; /evidence=ECO:0000256|SAM:MobiDB-lite; COMPBIAS 1538..1570; /note=Polar residues; /evidence=ECO:0000256|SAM:MobiDB-lite; COMPBIAS 1703..1720; /note=Basic and acidic residues; /evidence=ECO:0000256|SAM:MobiDB-lite; COMPBIAS 1721..1749; /note=Acidic residues; /evidence=ECO:0000256|SAM:MobiDB-lite; COMPBIAS 1850..1867; /note=Basic and acidic residues; /evidence=ECO:0000256|SAM:MobiDB-lite	REGION 17..166; /note=Disordered; /evidence=ECO:0000256|SAM:MobiDB-lite; REGION 185..273; /note=Disordered; /evidence=ECO:0000256|SAM:MobiDB-lite; REGION 361..416; /note=Disordered; /evidence=ECO:0000256|SAM:MobiDB-lite; REGION 446..821; /note=Disordered; /evidence=ECO:0000256|SAM:MobiDB-lite; REGION 855..1054; /note=Disordered; /evidence=ECO:0000256|SAM:MobiDB-lite; REGION 1154..1260; /note=Disordered; /evidence=ECO:0000256|SAM:MobiDB-lite; REGION 1287..1325; /note=Disordered; /evidence=ECO:0000256|SAM:MobiDB-lite; REGION 1405..1572; /note=Disordered; /evidence=ECO:0000256|SAM:MobiDB-lite; REGION 1703..1776; /note=Disordered; /evidence=ECO:0000256|SAM:MobiDB-lite; REGION 1829..1867; /note=Disordered; /evidence=ECO:0000256|SAM:MobiDB-lite; REGION 1879..1899; /note=Disordered; /evidence=ECO:0000256|SAM:MobiDB-lite	Acetylation;Chromatin regulator;Coiled coil;DNA-binding;Methylation;Neurogenesis;Nucleus;Phosphoprotein;Reference proteome;Transcription;Transcription regulation	239985	GO:0006338~chromatin remodeling,GO:0007270~neuron-neuron synaptic transmission,GO:0060996~dendritic spine development,GO:0097026~dendritic cell dendrite assembly,	GO:0005634~nucleus,GO:0005654~nucleoplasm,GO:0005737~cytoplasm,GO:0016514~SWI/SNF complex,GO:0071565~nBAF complex,GO:0090544~BAF-type complex,	GO:0003677~DNA binding,
E9Q557	Dsp	-2.45936	0.0104346	0.0148184	Not Sig.	7356.81	90059.8	Present in Nucleus	RBP	14.5387	11.3732	13.8983	11.2239	12.5051	9.78581	13.6489	9.52662	13.4425	13.8272	1	2	NA	NA	332,912		adherens junction organization [GO:0034332]; bundle of His cell-Purkinje myocyte adhesion involved in cell communication [GO:0086073]; cell-cell adhesion [GO:0098609]; desmosome organization [GO:0002934]; epithelial cell-cell adhesion [GO:0090136]; intermediate filament cytoskeleton organization [GO:0045104]; intermediate filament organization [GO:0045109]; keratinocyte differentiation [GO:0030216]; peptide cross-linking [GO:0018149]; protein localization to cell-cell junction [GO:0150105]; regulation of heart rate by cardiac conduction [GO:0086091]; regulation of ventricular cardiac muscle cell action potential [GO:0098911]; skin development [GO:0043588]; ventricular compact myocardium morphogenesis [GO:0003223]; wound healing [GO:0042060]	basolateral plasma membrane [GO:0016323]; cell-cell junction [GO:0005911]; cornified envelope [GO:0001533]; cytoplasm [GO:0005737]; cytoskeleton [GO:0005856]; desmosome [GO:0030057]; fascia adherens [GO:0005916]; intercalated disc [GO:0014704]; membrane [GO:0016020]; plasma membrane [GO:0005886]	cell adhesion molecule binding [GO:0050839]; protein kinase C binding [GO:0005080]; scaffold protein binding [GO:0097110]; structural molecule activity [GO:0005198]	FUNCTION: Major high molecular weight protein of desmosomes. Involved in the organization of the desmosomal cadherin-plakoglobin complexes into discrete plasma membrane domains and in the anchoring of intermediate filaments to the desmosomes.	SUBCELLULAR LOCATION: Cell junction, desmosome {ECO:0000250|UniProtKB:P15924}. Cytoplasm, cytoskeleton {ECO:0000250|UniProtKB:P15924}. Cell membrane {ECO:0000269|PubMed:26403541}. Note=Innermost portion of the desmosomal plaque. Colocalizes with epidermal KRT5-KRT14 and simple KRT8-KRT18 keratins and VIM intermediate filaments network (By similarity). Localizes at the intercalated disk in cardiomyocytes (PubMed:26403541). {ECO:0000250|UniProtKB:P15924, ECO:0000269|PubMed:26403541}.	COMPBIAS 2823..2883; /note=Polar residues; /evidence=ECO:0000256|SAM:MobiDB-lite	REGION 1..1068; /note=Globular 1; REGION 1..596; /note=Interaction with plakophilin 1 and junction plakoglobin; /evidence=ECO:0000250; REGION 1..21; /note=Disordered; /evidence=ECO:0000256|SAM:MobiDB-lite; REGION 1069..1957; /note=Central fibrous rod domain; REGION 1958..2882; /note=Globular 2; REGION 1972..2220; /note=4.5 X 38 AA tandem repeats (Domain A); REGION 2256..2458; /note=4.5 X 38 AA tandem repeats (Domain B); REGION 2621..2833; /note=4.5 X 38 AA tandem repeats (Domain C); REGION 2822..2883; /note=Disordered; /evidence=ECO:0000256|SAM:MobiDB-lite; REGION 2835..2858; /note=6 X 4 AA tandem repeats of G-S-R-[SR]	Cardiomyopathy;Cell junction;Cell membrane;Coiled coil;Cytoplasm;Cytoskeleton;Lipoprotein;Membrane;Methylation;Phosphoprotein;Reference proteome;Repeat;SH3 domain	109620	GO:0002934~desmosome organization,GO:0003223~ventricular compact myocardium morphogenesis,GO:0016337~single organismal cell-cell adhesion,GO:0018149~peptide cross-linking,GO:0030216~keratinocyte differentiation,GO:0034332~adherens junction organization,GO:0042060~wound healing,GO:0043588~skin development,GO:0045104~intermediate filament cytoskeleton organization,GO:0045109~intermediate filament organization,GO:0071896~protein localization to adherens junction,GO:0086073~bundle of His cell-Purkinje myocyte adhesion involved in cell communication,GO:0086091~regulation of heart rate by cardiac conduction,GO:0098911~regulation of ventricular cardiac muscle cell action potential,	GO:0001533~cornified envelope,GO:0005634~nucleus,GO:0005737~cytoplasm,GO:0005856~cytoskeleton,GO:0005882~intermediate filament,GO:0005886~plasma membrane,GO:0005911~cell-cell junction,GO:0005916~fascia adherens,GO:0014704~intercalated disc,GO:0016020~membrane,GO:0016323~basolateral plasma membrane,GO:0030054~cell junction,GO:0030057~desmosome,GO:0031012~extracellular matrix,GO:0070062~extracellular exosome,	GO:0005080~protein kinase C binding,GO:0005198~structural molecule activity,GO:0005515~protein binding,GO:0030674~protein binding, bridging,GO:0044822~poly(A) RNA binding,GO:0050839~cell adhesion molecule binding,GO:0097110~scaffold protein binding,
E9Q5C9	Nolc1	1.1291	0.128078	0.14036	Not Sig.	867274	1.82253e+06	Present in Nucleus	RBP	16.6449	16.7765	16.8442	17.9227	15.2276	15.4589	16.3872	18.4313	17.0044	19.1644	1	1	NA	NA	73,698		box H/ACA RNA metabolic process [GO:0033979]; neural crest cell development [GO:0014032]; neural crest formation [GO:0014029]; nucleolus organization [GO:0007000]; positive regulation of cell population proliferation [GO:0008284]; positive regulation of transcription, DNA-templated [GO:0045893]; regulation of protein import into nucleus [GO:0042306]; regulation of translation [GO:0006417]; response to osmotic stress [GO:0006970]	box C/D RNP complex [GO:0031428]; box H/ACA snoRNP complex [GO:0031429]; Cajal body [GO:0015030]; cytoplasm [GO:0005737]; fibrillar center [GO:0001650]; nucleolus [GO:0005730]; nucleoplasm [GO:0005654]; small nuclear ribonucleoprotein complex [GO:0030532]	box C/D RNA binding [GO:0034512]; box C/D snoRNP complex binding [GO:0062064]; box H/ACA snoRNA binding [GO:0034513]; box H/ACA snoRNP complex binding [GO:0062065]; nuclear localization sequence binding [GO:0008139]; protein domain specific binding [GO:0019904]; protein heterodimerization activity [GO:0046982]; protein-macromolecule adaptor activity [GO:0030674]; TFIIB-class transcription factor binding [GO:0001093]	FUNCTION: Nucleolar protein that acts as a regulator of RNA polymerase I by connecting RNA polymerase I with enzymes responsible for ribosomal processing and modification (By similarity). Required for neural crest specification: following monoubiquitination by the BCR(KBTBD8) complex, associates with TCOF1 and acts as a platform to connect RNA polymerase I with enzymes responsible for ribosomal processing and modification, leading to remodel the translational program of differentiating cells in favor of neural crest specification (By similarity). Involved in nucleologenesis, possibly by playing a role in the maintenance of the fundamental structure of the fibrillar center and dense fibrillar component in the nucleolus (PubMed:11424213). It has intrinsic GTPase and ATPase activities (By similarity). {ECO:0000250|UniProtKB:Q14978, ECO:0000269|PubMed:11424213}.	SUBCELLULAR LOCATION: Nucleus, nucleolus {ECO:0000250|UniProtKB:Q14978}. Cytoplasm {ECO:0000250|UniProtKB:Q14978}. Note=Shuttles between the nucleolus and the cytoplasm. At telophase it begins to assemble into granular-like pre-nucleolar bodies which are subsequently relocated to nucleoli at the early G1-phase. {ECO:0000250|UniProtKB:Q14978}.	COMPBIAS 80..102; /note=Basic and acidic residues; /evidence=ECO:0000256|SAM:MobiDB-lite; COMPBIAS 277..291; /note=Basic and acidic residues; /evidence=ECO:0000256|SAM:MobiDB-lite; COMPBIAS 411..426; /note=Polar residues; /evidence=ECO:0000256|SAM:MobiDB-lite; COMPBIAS 510..524; /note=Polar residues; /evidence=ECO:0000256|SAM:MobiDB-lite; COMPBIAS 573..603; /note=Basic and acidic residues; /evidence=ECO:0000256|SAM:MobiDB-lite; COMPBIAS 610..635; /note=Basic and acidic residues; /evidence=ECO:0000256|SAM:MobiDB-lite	REGION 65..635; /note=Disordered; /evidence=ECO:0000256|SAM:MobiDB-lite; REGION 85..566; /note=11 X 12 AA approximate repeats of an acidic serine cluster; /evidence=ECO:0000250|UniProtKB:Q14978; REGION 215..390; /note=Interaction with RPA194; /evidence=ECO:0000250|UniProtKB:Q14978	Acetylation;Alternative splicing;Cytoplasm;Isopeptide bond;Methylation;Nucleus;Phosphoprotein;Reference proteome;Repeat;Ubl conjugation	70769	GO:0007000~nucleolus organization,	GO:0005654~nucleoplasm,GO:0005730~nucleolus,GO:0015030~Cajal body,GO:0030532~small nuclear ribonucleoprotein complex,	GO:0005515~protein binding,GO:0044822~poly(A) RNA binding,
E9Q5F9	Setd2	1.92015	0.0105218	0.0149128	FDR<0.1	99458.6	220239	DNA.Chromatin.binder	Others	12.3539	13.9881	13.0454	14.8753	12.9418	12.766	12.3952	15.486	13.1539	16.3755	1	2	NA	NA	285,663		angiogenesis [GO:0001525]; cell migration involved in vasculogenesis [GO:0035441]; coronary vasculature morphogenesis [GO:0060977]; defense response to virus [GO:0051607]; embryonic cranial skeleton morphogenesis [GO:0048701]; embryonic organ development [GO:0048568]; embryonic placenta morphogenesis [GO:0060669]; endodermal cell differentiation [GO:0035987]; forebrain development [GO:0030900]; histone H3-K36 dimethylation [GO:0097676]; histone H3-K36 methylation [GO:0010452]; histone H3-K36 trimethylation [GO:0097198]; mesoderm morphogenesis [GO:0048332]; microtubule cytoskeleton organization involved in mitosis [GO:1902850]; mismatch repair [GO:0006298]; morphogenesis of a branching structure [GO:0001763]; neural tube closure [GO:0001843]; nucleosome organization [GO:0034728]; peptidyl-lysine monomethylation [GO:0018026]; peptidyl-lysine trimethylation [GO:0018023]; pericardium development [GO:0060039]; positive regulation of interferon-alpha production [GO:0032727]; regulation of cytokinesis [GO:0032465]; regulation of double-strand break repair via homologous recombination [GO:0010569]; regulation of gene expression [GO:0010468]; regulation of mRNA export from nucleus [GO:0010793]; regulation of protein localization to chromatin [GO:1905634]; regulation of transcription, DNA-templated [GO:0006355]; response to type I interferon [GO:0034340]; stem cell development [GO:0048864]; stem cell differentiation [GO:0048863]; transcription elongation from RNA polymerase II promoter [GO:0006368]; vasculogenesis [GO:0001570]	chromosome [GO:0005694]; nucleus [GO:0005634]	alpha-tubulin binding [GO:0043014]; histone-lysine N-methyltransferase activity [GO:0018024]; histone methyltransferase activity (H3-K36 specific) [GO:0046975]; metal ion binding [GO:0046872]; protein-lysine N-methyltransferase activity [GO:0016279]	FUNCTION: Histone methyltransferase that specifically trimethylates 'Lys-36' of histone H3 (H3K36me3) using dimethylated 'Lys-36' (H3K36me2) as substrate (PubMed:18157086, PubMed:20133625). It is capable of trimethylating unmethylated H3K36 (H3K36me0) in vitro (By similarity). Represents the main enzyme generating H3K36me3, a specific tag for epigenetic transcriptional activation (PubMed:18157086, PubMed:20133625). Plays a role in chromatin structure modulation during elongation by coordinating recruitment of the FACT complex and by interacting with hyperphosphorylated POLR2A (By similarity). Acts as a key regulator of DNA mismatch repair in G1 and early S phase by generating H3K36me3, a mark required to recruit MSH6 subunit of the MutS alpha complex: early recruitment of the MutS alpha complex to chromatin to be replicated allows a quick identification of mismatch DNA to initiate the mismatch repair reaction (By similarity). Required for DNA double-strand break repair in response to DNA damage: acts by mediating formation of H3K36me3, promoting recruitment of RAD51 and DNA repair via homologous recombination (HR) (By similarity). Acts as a tumor suppressor (By similarity). H3K36me3 also plays an essential role in the maintenance of a heterochromatic state, by recruiting DNA methyltransferase DNMT3A (By similarity). H3K36me3 is also enhanced in intron-containing genes, suggesting that SETD2 recruitment is enhanced by splicing and that splicing is coupled to recruitment of elongating RNA polymerase (By similarity). Required during angiogenesis (PubMed:20133625). Required for endoderm development by promoting embryonic stem cell differentiation toward endoderm: acts by mediating formation of H3K36me3 in distal promoter regions of FGFR3, leading to regulate transcription initiation of FGFR3 (PubMed:25242323). In addition to histones, also mediates methylation of other proteins, such as tubulins and STAT1 (PubMed:27518565). Trimethylates 'Lys-40' of alpha-tubulins such as TUBA1B (alpha-TubK40me3); alpha-TubK40me3 is required for normal mitosis and cytokinesis and may be a specific tag in cytoskeletal remodeling (PubMed:27518565). Involved in interferon-alpha-induced antiviral defense by mediating both monomethylation of STAT1 at 'Lys-525' and catalyzing H3K36me3 on promoters of some interferon-stimulated genes (ISGs) to activate gene transcription (By similarity). {ECO:0000250|UniProtKB:Q9BYW2, ECO:0000269|PubMed:18157086, ECO:0000269|PubMed:20133625, ECO:0000269|PubMed:25242323, ECO:0000269|PubMed:27518565}.	SUBCELLULAR LOCATION: Nucleus {ECO:0000269|PubMed:18157086}. Chromosome {ECO:0000269|PubMed:18157086}.	COMPBIAS 1..17; /note=Pro residues; /evidence=ECO:0000256|SAM:MobiDB-lite; COMPBIAS 91..107; /note=Polar residues; /evidence=ECO:0000256|SAM:MobiDB-lite; COMPBIAS 156..170; /note=Polar residues; /evidence=ECO:0000256|SAM:MobiDB-lite; COMPBIAS 185..212; /note=Pro residues; /evidence=ECO:0000256|SAM:MobiDB-lite; COMPBIAS 270..298; /note=Basic and acidic residues; /evidence=ECO:0000256|SAM:MobiDB-lite; COMPBIAS 299..328; /note=Polar residues; /evidence=ECO:0000256|SAM:MobiDB-lite; COMPBIAS 341..412; /note=Basic and acidic residues; /evidence=ECO:0000256|SAM:MobiDB-lite; COMPBIAS 425..479; /note=Basic and acidic residues; /evidence=ECO:0000256|SAM:MobiDB-lite; COMPBIAS 510..530; /note=Basic and acidic residues; /evidence=ECO:0000256|SAM:MobiDB-lite; COMPBIAS 609..627; /note=Polar residues; /evidence=ECO:0000256|SAM:MobiDB-lite; COMPBIAS 829..844; /note=Basic and acidic residues; /evidence=ECO:0000256|SAM:MobiDB-lite; COMPBIAS 845..860; /note=Polar residues; /evidence=ECO:0000256|SAM:MobiDB-lite; COMPBIAS 870..894; /note=Polar residues; /evidence=ECO:0000256|SAM:MobiDB-lite; COMPBIAS 947..974; /note=Basic and acidic residues; /evidence=ECO:0000256|SAM:MobiDB-lite; COMPBIAS 1040..1073; /note=Polar residues; /evidence=ECO:0000256|SAM:MobiDB-lite; COMPBIAS 1139..1153; /note=Polar residues; /evidence=ECO:0000256|SAM:MobiDB-lite; COMPBIAS 1154..1168; /note=Basic and acidic residues; /evidence=ECO:0000256|SAM:MobiDB-lite; COMPBIAS 1303..1320; /note=Basic and acidic residues; /evidence=ECO:0000256|SAM:MobiDB-lite; COMPBIAS 1321..1346; /note=Polar residues; /evidence=ECO:0000256|SAM:MobiDB-lite; COMPBIAS 1806..1841; /note=Polar residues; /evidence=ECO:0000256|SAM:MobiDB-lite; COMPBIAS 1926..1945; /note=Basic and acidic residues; /evidence=ECO:0000256|SAM:MobiDB-lite; COMPBIAS 1993..2021; /note=Basic and acidic residues; /evidence=ECO:0000256|SAM:MobiDB-lite; COMPBIAS 2028..2053; /note=Basic and acidic residues; /evidence=ECO:0000256|SAM:MobiDB-lite; COMPBIAS 2063..2103; /note=Basic and acidic residues; /evidence=ECO:0000256|SAM:MobiDB-lite; COMPBIAS 2422..2438; /note=Basic and acidic residues; /evidence=ECO:0000256|SAM:MobiDB-lite	REGION 1..31; /note=Disordered; /evidence=ECO:0000256|SAM:MobiDB-lite; REGION 91..142; /note=Disordered; /evidence=ECO:0000256|SAM:MobiDB-lite; REGION 156..483; /note=Disordered; /evidence=ECO:0000256|SAM:MobiDB-lite; REGION 510..554; /note=Disordered; /evidence=ECO:0000256|SAM:MobiDB-lite; REGION 607..629; /note=Disordered; /evidence=ECO:0000256|SAM:MobiDB-lite; REGION 729..749; /note=Disordered; /evidence=ECO:0000256|SAM:MobiDB-lite; REGION 829..894; /note=Disordered; /evidence=ECO:0000256|SAM:MobiDB-lite; REGION 941..974; /note=Disordered; /evidence=ECO:0000256|SAM:MobiDB-lite; REGION 1015..1078; /note=Disordered; /evidence=ECO:0000256|SAM:MobiDB-lite; REGION 1135..1185; /note=Disordered; /evidence=ECO:0000256|SAM:MobiDB-lite; REGION 1232..1254; /note=Disordered; /evidence=ECO:0000256|SAM:MobiDB-lite; REGION 1280..1346; /note=Disordered; /evidence=ECO:0000256|SAM:MobiDB-lite; REGION 1366..1396; /note=Disordered; /evidence=ECO:0000256|SAM:MobiDB-lite; REGION 1392..1688; /note=Interaction with TUBA1A; /evidence=ECO:0000250|UniProtKB:Q9BYW2; REGION 1534..1536; /note=Inhibitor binding; /evidence=ECO:0000250|UniProtKB:Q9BYW2; REGION 1534..1536; /note=S-adenosyl-L-methionine binding; /evidence=ECO:0000250|UniProtKB:Q9BYW2; REGION 1577..1579; /note=Inhibitor binding; /evidence=ECO:0000250|UniProtKB:Q9BYW2; REGION 1577..1579; /note=S-adenosyl-L-methionine binding; /evidence=ECO:0000250|UniProtKB:Q9BYW2; REGION 1602..1603; /note=Inhibitor binding; /evidence=ECO:0000250|UniProtKB:Q9BYW2; REGION 1602..1603; /note=S-adenosyl-L-methionine binding; /evidence=ECO:0000250|UniProtKB:Q9BYW2; REGION 1806..1848; /note=Disordered; /evidence=ECO:0000256|SAM:MobiDB-lite; REGION 1914..1981; /note=Disordered; /evidence=ECO:0000256|SAM:MobiDB-lite; REGION 1993..2110; /note=Disordered; /evidence=ECO:0000256|SAM:MobiDB-lite; REGION 2110..2339; /note=Low charge region; /evidence=ECO:0000250|UniProtKB:Q9BYW2; REGION 2412..2438; /note=Disordered; /evidence=ECO:0000256|SAM:MobiDB-lite; REGION 2430..2537; /note=Interaction with POLR2A; /evidence=ECO:0000250|UniProtKB:Q9BYW2	Activator;Alternative splicing;Antiviral defense;Chromatin regulator;Chromosome;Coiled coil;DNA damage;DNA repair;Developmental protein;Differentiation;Immunity;Innate immunity;Isopeptide bond;Metal-binding;Methyltransferase;Nucleus;Phosphoprotein;Reference proteome;S-adenosyl-L-methionine;Transcription;Transcription regulation;Transferase;Ubl conjugation;Zinc	235626	GO:0001525~angiogenesis,GO:0001570~vasculogenesis,GO:0001763~morphogenesis of a branching structure,GO:0001843~neural tube closure,GO:0006298~mismatch repair,GO:0006351~transcription, DNA-templated,GO:0006355~regulation of transcription, DNA-templated,GO:0006368~transcription elongation from RNA polymerase II promoter,GO:0010452~histone H3-K36 methylation,GO:0010468~regulation of gene expression,GO:0010793~regulation of mRNA export from nucleus,GO:0016569~covalent chromatin modification,GO:0018023~peptidyl-lysine trimethylation,GO:0030900~forebrain development,GO:0032259~methylation,GO:0034728~nucleosome organization,GO:0034968~histone lysine methylation,GO:0035441~cell migration involved in vasculogenesis,GO:0048332~mesoderm morphogenesis,GO:0048568~embryonic organ development,GO:0048701~embryonic cranial skeleton morphogenesis,GO:0048864~stem cell development,GO:0060039~pericardium development,GO:0060669~embryonic placenta morphogenesis,GO:0060977~coronary vasculature morphogenesis,GO:0097198~histone H3-K36 trimethylation,GO:0097676~histone H3-K36 dimethylation,	GO:0005634~nucleus,GO:0005694~chromosome,	GO:0008168~methyltransferase activity,GO:0016740~transferase activity,GO:0018024~histone-lysine N-methyltransferase activity,GO:0046975~histone methyltransferase activity (H3-K36 specific),
E9Q5G3	Kif23	3.63975	0.00438675	0.00702661	FDR<0.01	140891	191590	Present in Nucleus	Others	10.9244	13.3817	11.6721	14.9266	11.6518	14.8755	13.6407	16.2285	7.71833	14.3939	2	2	NA	NA	108,776		microtubule-based movement [GO:0007018]; mitotic cytokinesis [GO:0000281]; mitotic spindle midzone assembly [GO:0051256]; positive regulation of cytokinesis [GO:0032467]	centralspindlin complex [GO:0097149]; centrosome [GO:0005813]; cytoplasm [GO:0005737]; Flemming body [GO:0090543]; intercellular bridge [GO:0045171]; kinesin complex [GO:0005871]; microtubule [GO:0005874]; midbody [GO:0030496]; mitotic spindle [GO:0072686]; nucleoplasm [GO:0005654]; nucleus [GO:0005634]; spindle [GO:0005819]	ATPase activity [GO:0016887]; ATP binding [GO:0005524]; ATP-dependent microtubule motor activity [GO:1990939]; microtubule binding [GO:0008017]; microtubule motor activity [GO:0003777]	FUNCTION: Component of the centralspindlin complex that serves as a microtubule-dependent and Rho-mediated signaling required for the myosin contractile ring formation during the cell cycle cytokinesis. Essential for cytokinesis in Rho-mediated signaling. Required for the localization of ECT2 to the central spindle. Plus-end-directed motor enzyme that moves antiparallel microtubules in vitro (By similarity). {ECO:0000250}.	SUBCELLULAR LOCATION: Nucleus {ECO:0000250}. Cytoplasm, cytoskeleton, spindle {ECO:0000250}. Midbody, Midbody ring {ECO:0000269|PubMed:19020301}. Note=Localizes to the interzone of mitotic spindles (By similarity). Detected at the midbody during later stages of mitotic cytokinesis. {ECO:0000250}.	COMPBIAS 658..681; /note=Basic and acidic residues; /evidence=ECO:0000256|SAM:MobiDB-lite	REGION 658..695; /note=Disordered; /evidence=ECO:0000256|SAM:MobiDB-lite; REGION 894..921; /note=Disordered; /evidence=ECO:0000256|SAM:MobiDB-lite; REGION 934..953; /note=Disordered; /evidence=ECO:0000256|SAM:MobiDB-lite	ATP-binding;Cell cycle;Cell division;Coiled coil;Cytoplasm;Cytoskeleton;Isopeptide bond;Microtubule;Mitosis;Motor protein;Nucleotide-binding;Nucleus;Phosphoprotein;Reference proteome;Ubl conjugation	71819	GO:0000281~mitotic cytokinesis,GO:0000910~cytokinesis,GO:0000915~actomyosin contractile ring assembly,GO:0007018~microtubule-based movement,GO:0007049~cell cycle,GO:0007067~mitotic nuclear division,GO:0032467~positive regulation of cytokinesis,GO:0051256~mitotic spindle midzone assembly,GO:0051301~cell division,GO:0072383~plus-end-directed vesicle transport along microtubule,	GO:0005634~nucleus,GO:0005654~nucleoplasm,GO:0005737~cytoplasm,GO:0005813~centrosome,GO:0005819~spindle,GO:0005856~cytoskeleton,GO:0005871~kinesin complex,GO:0005874~microtubule,GO:0005925~focal adhesion,GO:0030496~midbody,GO:0045171~intercellular bridge,GO:0072686~mitotic spindle,GO:0097149~centralspindlin complex,	GO:0000166~nucleotide binding,GO:0003777~microtubule motor activity,GO:0005524~ATP binding,GO:0008017~microtubule binding,GO:0016887~ATPase activity,
E9Q5K9	Ythdc1	2.63715	0.0105171	0.0149128	FDR<0.1	496945	352877	Present in Nucleus	RBP	NA	NA	NA	NA	NA	NA	14.8159	16.7772	14.2404	17.5535	3	3	NA	NA	85,649		dosage compensation by inactivation of X chromosome [GO:0009048]; in utero embryonic development [GO:0001701]; mRNA alternative polyadenylation [GO:0110104]; mRNA export from nucleus [GO:0006406]; mRNA splice site selection [GO:0006376]; mRNA splicing, via spliceosome [GO:0000398]; posttranscriptional regulation of gene expression [GO:0010608]; primary follicle stage [GO:0048160]; regulation of alternative mRNA splicing, via spliceosome [GO:0000381]; regulation of mRNA splicing, via spliceosome [GO:0048024]; spermatogenesis [GO:0007283]	nuclear body [GO:0016604]; nuclear speck [GO:0016607]; nucleoplasm [GO:0005654]; nucleus [GO:0005634]; plasma membrane [GO:0005886]	mRNA binding [GO:0003729]; N6-methyladenosine-containing RNA binding [GO:1990247]; RNA binding [GO:0003723]	FUNCTION: Regulator of alternative splicing that specifically recognizes and binds N6-methyladenosine (m6A)-containing RNAs (PubMed:29262316, PubMed:29799838). M6A is a modification present at internal sites of mRNAs and some non-coding RNAs and plays a role in the efficiency of mRNA splicing, processing and stability (PubMed:29799838). Acts as a key regulator of exon-inclusion or exon-skipping during alternative splicing via interaction with mRNA splicing factors SRSF3 and SRSF10 (By similarity). Specifically binds m6A-containing mRNAs and promotes recruitment of SRSF3 to its mRNA-binding elements adjacent to m6A sites, leading to exon-inclusion during alternative splicing (By similarity). In contrast, interaction with SRSF3 prevents interaction with SRSF10, a splicing factor that promotes exon skipping: this prevents SRSF10 from binding to its mRNA-binding sites close to m6A-containing regions, leading to inhibit exon skipping during alternative splicing (By similarity). May also regulate alternative splice site selection (By similarity). Also involved in nuclear export of m6A-containing mRNAs via interaction with SRSF3: interaction with SRSF3 facilitates m6A-containing mRNA-binding to both SRSF3 and NXF1, promoting mRNA nuclear export (By similarity). Involved in S-adenosyl-L-methionine homeostasis by regulating expression of MAT2A transcripts, probably by binding m6A-containing MAT2A mRNAs (PubMed:29262316). Also recognizes and binds m6A on other RNA molecules (By similarity). Involved in random X inactivation mediated by Xist RNA: recognizes and binds m6A-containing Xist and promotes transcription repression activity of Xist (By similarity). Also recognizes and binds m6A-containing single-stranded DNA (By similarity). Involved in germline development: required for spermatogonial development in males and oocyte growth and maturation in females, probably via its role in alternative splicing (PubMed:29799838). {ECO:0000250|UniProtKB:Q96MU7, ECO:0000269|PubMed:29262316, ECO:0000269|PubMed:29799838}.	SUBCELLULAR LOCATION: Nucleus {ECO:0000269|PubMed:29799838}. Nucleus speckle {ECO:0000250|UniProtKB:Q96MU7}. Note=Localizes to a novel subnuclear structure, the YT bodies. {ECO:0000250|UniProtKB:Q9QY02}.	COMPBIAS 1..16; /note=Basic and acidic residues; /evidence=ECO:0000256|SAM:MobiDB-lite; COMPBIAS 33..63; /note=Basic and acidic residues; /evidence=ECO:0000256|SAM:MobiDB-lite; COMPBIAS 64..91; /note=Polar residues; /evidence=ECO:0000256|SAM:MobiDB-lite; COMPBIAS 92..120; /note=Basic and acidic residues; /evidence=ECO:0000256|SAM:MobiDB-lite; COMPBIAS 129..180; /note=Basic and acidic residues; /evidence=ECO:0000256|SAM:MobiDB-lite; COMPBIAS 181..197; /note=Polar residues; /evidence=ECO:0000256|SAM:MobiDB-lite; COMPBIAS 198..257; /note=Acidic residues; /evidence=ECO:0000256|SAM:MobiDB-lite; COMPBIAS 272..291; /note=Polar residues; /evidence=ECO:0000256|SAM:MobiDB-lite; COMPBIAS 292..309; /note=Basic and acidic residues; /evidence=ECO:0000256|SAM:MobiDB-lite; COMPBIAS 325..339; /note=Basic and acidic residues; /evidence=ECO:0000256|SAM:MobiDB-lite; COMPBIAS 521..564; /note=Basic and acidic residues; /evidence=ECO:0000256|SAM:MobiDB-lite; COMPBIAS 616..646; /note=Pro residues; /evidence=ECO:0000256|SAM:MobiDB-lite; COMPBIAS 682..736; /note=Basic and acidic residues; /evidence=ECO:0000256|SAM:MobiDB-lite	REGION 1..339; /note=Disordered; /evidence=ECO:0000256|SAM:MobiDB-lite; REGION 362..364; /note=N6-methyladenosine binding; /evidence=ECO:0000250|UniProtKB:Q9Y5A9; REGION 510..564; /note=Disordered; /evidence=ECO:0000256|SAM:MobiDB-lite; REGION 616..652; /note=Disordered; /evidence=ECO:0000256|SAM:MobiDB-lite; REGION 678..736; /note=Disordered; /evidence=ECO:0000256|SAM:MobiDB-lite	Alternative splicing;Isopeptide bond;Nucleus;Phosphoprotein;RNA-binding;Reference proteome;Ubl conjugation;mRNA processing;mRNA splicing	231386	GO:0000398~mRNA splicing, via spliceosome,GO:0006376~mRNA splice site selection,GO:0006397~mRNA processing,GO:0008380~RNA splicing,GO:0048024~regulation of mRNA splicing, via spliceosome,	GO:0005634~nucleus,GO:0005654~nucleoplasm,GO:0016604~nuclear body,GO:0016607~nuclear speck,	GO:0003723~RNA binding,GO:0044822~poly(A) RNA binding,GO:1990247~N6-methyladenosine-containing RNA binding,
E9Q5R7	Nlrp12	5.70219	1.30064e-05	5.10333e-05	FDR<0.01	67845.5	267938	Present in Nucleus	Others	10.2129	16.5045	9.71598	13.4452	10.3403	15.5418	7.60257	15.2898	10.5155	16.117	2	2	NA	NA	119,319		cellular response to cytokine stimulus [GO:0071345]; dendritic cell migration [GO:0036336]; negative regulation of cytokine production [GO:0001818]; negative regulation of ERK1 and ERK2 cascade [GO:0070373]; negative regulation of I-kappaB kinase/NF-kappaB signaling [GO:0043124]; negative regulation of inflammatory response [GO:0050728]; negative regulation of interleukin-1 production [GO:0032692]; negative regulation of interleukin-6 production [GO:0032715]; negative regulation of NF-kappaB transcription factor activity [GO:0032088]; negative regulation of NIK/NF-kappaB signaling [GO:1901223]; negative regulation of protein autophosphorylation [GO:0031953]; negative regulation of signal transduction [GO:0009968]; negative regulation of Toll signaling pathway [GO:0045751]; positive regulation of MHC class I biosynthetic process [GO:0045345]; positive regulation of NIK/NF-kappaB signaling [GO:1901224]; regulation of cysteine-type endopeptidase activity involved in apoptotic process [GO:0043281]; regulation of I-kappaB kinase/NF-kappaB signaling [GO:0043122]	cytoplasm [GO:0005737]	ATP binding [GO:0005524]	FUNCTION: Plays an essential role as an potent mitigator of inflammation (PubMed:26521018, PubMed:30559449). Primarily expressed in dendritic cells and macrophages, inhibits both canonical and non-canonical NF-kappa-B and ERK activation pathways (PubMed:30559449). Functions as a negative regulator of NOD2 by targeting it to degradation via the proteasome pathway (PubMed:30559449). In turn, promotes bacterial tolerance (PubMed:30559449). Inhibits also the DDX58-mediated immune signaling against RNA viruses by reducing the E3 ubiquitin ligase TRIM25-mediated 'Lys-63'-linked DDX58 activation but enhancing the E3 ubiquitin ligase RNF125-mediated 'Lys-48'-linked DDX58 degradation (By similarity). Acts also as a negative regulator of inflammatory response to mitigate obesity and obesity-associated diseases in adipose tissue (PubMed:30212649). {ECO:0000250|UniProtKB:P59046, ECO:0000269|PubMed:26521018, ECO:0000269|PubMed:30212649, ECO:0000269|PubMed:30559449}.	SUBCELLULAR LOCATION: Cytoplasm {ECO:0000250|UniProtKB:P59046}.			ATP-binding;Cytoplasm;Leucine-rich repeat;Nucleotide-binding;Reference proteome;Repeat	378425	GO:0008588~release of cytoplasmic sequestered NF-kappaB,GO:0009968~negative regulation of signal transduction,GO:0031953~negative regulation of protein autophosphorylation,GO:0032088~negative regulation of NF-kappaB transcription factor activity,GO:0036336~dendritic cell migration,GO:0043122~regulation of I-kappaB kinase/NF-kappaB signaling,GO:0043124~negative regulation of I-kappaB kinase/NF-kappaB signaling,GO:0043281~regulation of cysteine-type endopeptidase activity involved in apoptotic process,GO:0045345~positive regulation of MHC class I biosynthetic process,GO:0045409~negative regulation of interleukin-6 biosynthetic process,GO:0045751~negative regulation of Toll signaling pathway,GO:0050710~negative regulation of cytokine secretion,GO:0050711~negative regulation of interleukin-1 secretion,GO:0050728~negative regulation of inflammatory response,GO:0070373~negative regulation of ERK1 and ERK2 cascade,GO:0071345~cellular response to cytokine stimulus,GO:1901223~negative regulation of NIK/NF-kappaB signaling,	GO:0005634~nucleus,GO:0005737~cytoplasm,	GO:0000166~nucleotide binding,GO:0005515~protein binding,GO:0005524~ATP binding,
E9Q6J5	Bod1l	4.78612	0.00255869	0.00448946	FDR<0.01	17453.5	106100	DNA.Chromatin.binder	Others	12.2293	15.5403	10.0496	13.2046	10.0981	14.7029	5.57367	13.1016	7.30824	12.6401	0	1	NA	NA	327,453	DNA_BIND 2807..2819; /note=A.T hook; /evidence=ECO:0000255	cellular response to DNA damage stimulus [GO:0006974]; DNA repair [GO:0006281]; negative regulation of phosphoprotein phosphatase activity [GO:0032515]; replication fork processing [GO:0031297]	centrosome [GO:0005813]; condensed chromosome outer kinetochore [GO:0000940]; nucleoplasm [GO:0005654]; spindle microtubule [GO:0005876]; spindle pole [GO:0000922]	DNA binding [GO:0003677]; protein phosphatase 2A binding [GO:0051721]; protein phosphatase inhibitor activity [GO:0004864]	FUNCTION: Component of the fork protection machinery required to protect stalled/damaged replication forks from uncontrolled DNA2-dependent resection. Acts by stabilizing RAD51 at stalled replication forks and protecting RAD51 nucleofilaments from the antirecombinogenic activities of FBH1 and BLM. Does not regulate spindle orientation. {ECO:0000250|UniProtKB:Q8NFC6}.	SUBCELLULAR LOCATION: Chromosome {ECO:0000269|PubMed:26166705}. Note=Localizes at replication forks: following DNA damage, localizes to damaged replication forks undergoing resection. {ECO:0000250|UniProtKB:Q8NFC6}.	COMPBIAS 1..34; /note=Pro residues; /evidence=ECO:0000256|SAM:MobiDB-lite; COMPBIAS 214..244; /note=Polar residues; /evidence=ECO:0000256|SAM:MobiDB-lite; COMPBIAS 245..264; /note=Basic and acidic residues; /evidence=ECO:0000256|SAM:MobiDB-lite; COMPBIAS 308..375; /note=Basic and acidic residues; /evidence=ECO:0000256|SAM:MobiDB-lite; COMPBIAS 381..395; /note=Basic and acidic residues; /evidence=ECO:0000256|SAM:MobiDB-lite; COMPBIAS 417..437; /note=Acidic residues; /evidence=ECO:0000256|SAM:MobiDB-lite; COMPBIAS 482..529; /note=Basic and acidic residues; /evidence=ECO:0000256|SAM:MobiDB-lite; COMPBIAS 541..656; /note=Basic and acidic residues; /evidence=ECO:0000256|SAM:MobiDB-lite; COMPBIAS 665..848; /note=Basic and acidic residues; /evidence=ECO:0000256|SAM:MobiDB-lite; COMPBIAS 861..875; /note=Basic and acidic residues; /evidence=ECO:0000256|SAM:MobiDB-lite; COMPBIAS 882..907; /note=Basic and acidic residues; /evidence=ECO:0000256|SAM:MobiDB-lite; COMPBIAS 908..930; /note=Polar residues; /evidence=ECO:0000256|SAM:MobiDB-lite; COMPBIAS 931..963; /note=Basic and acidic residues; /evidence=ECO:0000256|SAM:MobiDB-lite; COMPBIAS 964..979; /note=Polar residues; /evidence=ECO:0000256|SAM:MobiDB-lite; COMPBIAS 980..1076; /note=Basic and acidic residues; /evidence=ECO:0000256|SAM:MobiDB-lite; COMPBIAS 1084..1111; /note=Polar residues; /evidence=ECO:0000256|SAM:MobiDB-lite; COMPBIAS 1123..1143; /note=Polar residues; /evidence=ECO:0000256|SAM:MobiDB-lite; COMPBIAS 1236..1253; /note=Basic and acidic residues; /evidence=ECO:0000256|SAM:MobiDB-lite; COMPBIAS 1254..1296; /note=Polar residues; /evidence=ECO:0000256|SAM:MobiDB-lite; COMPBIAS 1311..1333; /note=Polar residues; /evidence=ECO:0000256|SAM:MobiDB-lite; COMPBIAS 1429..1465; /note=Basic and acidic residues; /evidence=ECO:0000256|SAM:MobiDB-lite; COMPBIAS 1741..1800; /note=Polar residues; /evidence=ECO:0000256|SAM:MobiDB-lite; COMPBIAS 2303..2318; /note=Polar residues; /evidence=ECO:0000256|SAM:MobiDB-lite; COMPBIAS 2402..2416; /note=Polar residues; /evidence=ECO:0000256|SAM:MobiDB-lite; COMPBIAS 2539..2553; /note=Polar residues; /evidence=ECO:0000256|SAM:MobiDB-lite; COMPBIAS 2700..2717; /note=Basic and acidic residues; /evidence=ECO:0000256|SAM:MobiDB-lite; COMPBIAS 2735..2754; /note=Basic and acidic residues; /evidence=ECO:0000256|SAM:MobiDB-lite; COMPBIAS 2768..2807; /note=Basic and acidic residues; /evidence=ECO:0000256|SAM:MobiDB-lite; COMPBIAS 2815..2833; /note=Basic and acidic residues; /evidence=ECO:0000256|SAM:MobiDB-lite; COMPBIAS 2834..2849; /note=Polar residues; /evidence=ECO:0000256|SAM:MobiDB-lite; COMPBIAS 2850..2879; /note=Basic and acidic residues; /evidence=ECO:0000256|SAM:MobiDB-lite; COMPBIAS 2886..2914; /note=Basic and acidic residues; /evidence=ECO:0000256|SAM:MobiDB-lite; COMPBIAS 2915..2932; /note=Acidic residues; /evidence=ECO:0000256|SAM:MobiDB-lite	REGION 1..48; /note=Disordered; /evidence=ECO:0000256|SAM:MobiDB-lite; REGION 164..195; /note=Disordered; /evidence=ECO:0000256|SAM:MobiDB-lite; REGION 214..397; /note=Disordered; /evidence=ECO:0000256|SAM:MobiDB-lite; REGION 409..465; /note=Disordered; /evidence=ECO:0000256|SAM:MobiDB-lite; REGION 480..1153; /note=Disordered; /evidence=ECO:0000256|SAM:MobiDB-lite; REGION 1165..1296; /note=Disordered; /evidence=ECO:0000256|SAM:MobiDB-lite; REGION 1309..1366; /note=Disordered; /evidence=ECO:0000256|SAM:MobiDB-lite; REGION 1424..1491; /note=Disordered; /evidence=ECO:0000256|SAM:MobiDB-lite; REGION 1675..1701; /note=Disordered; /evidence=ECO:0000256|SAM:MobiDB-lite; REGION 1740..1858; /note=Disordered; /evidence=ECO:0000256|SAM:MobiDB-lite; REGION 1934..1978; /note=Disordered; /evidence=ECO:0000256|SAM:MobiDB-lite; REGION 2082..2101; /note=Disordered; /evidence=ECO:0000256|SAM:MobiDB-lite; REGION 2303..2322; /note=Disordered; /evidence=ECO:0000256|SAM:MobiDB-lite; REGION 2370..2469; /note=Disordered; /evidence=ECO:0000256|SAM:MobiDB-lite; REGION 2536..2559; /note=Disordered; /evidence=ECO:0000256|SAM:MobiDB-lite; REGION 2575..2596; /note=Disordered; /evidence=ECO:0000256|SAM:MobiDB-lite; REGION 2682..3032; /note=Disordered; /evidence=ECO:0000256|SAM:MobiDB-lite	Acetylation;Alternative splicing;Chromosome;DNA damage;DNA repair;DNA-binding;Isopeptide bond;Phosphoprotein;Reference proteome;Ubl conjugation	665775	GO:0006281~DNA repair,GO:0006974~cellular response to DNA damage stimulus,GO:0031297~replication fork processing,	GO:0005654~nucleoplasm,GO:0005694~chromosome,	GO:0003677~DNA binding,
E9Q6W4	Zfp296	4.42441	0.000132843	0.000358134	FDR<0.01	104522	174369	DNA.Chromatin.binder	Others	NA	14.4209	NA	14.4798	NA	14.9979	10.6011	16.1665	10.3053	14.323	1	3	NA	NA	47,821		negative regulation of transcription by RNA polymerase II [GO:0000122]; positive regulation of transcription by RNA polymerase II [GO:0045944]; regulation of transcription by RNA polymerase II [GO:0006357]; spermatogenesis [GO:0007283]	nucleus [GO:0005634]	DNA-binding transcription factor activity [GO:0003700]; metal ion binding [GO:0046872]; RNA polymerase II cis-regulatory region sequence-specific DNA binding [GO:0000978]; sequence-specific double-stranded DNA binding [GO:1990837]; transcription factor binding [GO:0008134]	FUNCTION: May be a transcriptional corepressor with KLF4. {ECO:0000269|PubMed:24161396}.	SUBCELLULAR LOCATION: Nucleus {ECO:0000269|PubMed:24161396}.	COMPBIAS 265..279; /note=Polar residues; /evidence=ECO:0000256|SAM:MobiDB-lite; COMPBIAS 341..356; /note=Basic and acidic residues; /evidence=ECO:0000256|SAM:MobiDB-lite	REGION 1..20; /note=Disordered; /evidence=ECO:0000256|SAM:MobiDB-lite; REGION 62..88; /note=Disordered; /evidence=ECO:0000256|SAM:MobiDB-lite; REGION 256..359; /note=Disordered; /evidence=ECO:0000256|SAM:MobiDB-lite	Isopeptide bond;Metal-binding;Nucleus;Reference proteome;Repeat;Transcription;Transcription regulation;Ubl conjugation;Zinc;Zinc-finger	63872	GO:0000122~negative regulation of transcription from RNA polymerase II promoter,GO:0006351~transcription, DNA-templated,GO:0006355~regulation of transcription, DNA-templated,GO:0007283~spermatogenesis,	GO:0005634~nucleus,	GO:0001076~transcription factor activity, RNA polymerase II transcription factor binding,GO:0003676~nucleic acid binding,GO:0005515~protein binding,GO:0046872~metal ion binding,
E9Q784	Zc3h13	4.92097	3.38379e-05	0.000113006	FDR<0.01	62963	221703	Present in Nucleus	RBP	11.8419	15.2836	10.9292	15.4585	10.91	15.1641	8.15549	14.0292	9.68289	16.1889	1	1	NA	NA	203,755		mRNA methylation [GO:0080009]; mRNA processing [GO:0006397]; multicellular organism development [GO:0007275]; regulation of stem cell population maintenance [GO:2000036]; RNA splicing [GO:0008380]	nuclear speck [GO:0016607]; nucleoplasm [GO:0005654]; RNA N6-methyladenosine methyltransferase complex [GO:0036396]	metal ion binding [GO:0046872]	FUNCTION: Associated component of the WMM complex, a complex that mediates N6-methyladenosine (m6A) methylation of RNAs, a modification that plays a role in the efficiency of mRNA splicing and RNA processing (PubMed:29535189, PubMed:29547716). Acts as a key regulator of m6A methylation by promoting m6A methylation of mRNAs at the 3'-UTR (PubMed:29547716). Controls embryonic stem cells (ESCs) pluripotency via its role in m6A methylation (PubMed:29547716). In the WMM complex, anchors component of the MACOM subcomplex in the nucleus (PubMed:29547716). Also required for bridging WTAP to the RNA-binding component RBM15 (RBM15 or RBM15B) (PubMed:29535189). {ECO:0000269|PubMed:29535189, ECO:0000269|PubMed:29547716}.	SUBCELLULAR LOCATION: Nucleus speckle {ECO:0000250|UniProtKB:Q5T200}. Nucleus, nucleoplasm {ECO:0000269|PubMed:29547716}.	COMPBIAS 13..40; /note=Polar residues; /evidence=ECO:0000256|SAM:MobiDB-lite; COMPBIAS 79..156; /note=Basic and acidic residues; /evidence=ECO:0000256|SAM:MobiDB-lite; COMPBIAS 182..196; /note=Basic and acidic residues; /evidence=ECO:0000256|SAM:MobiDB-lite; COMPBIAS 275..318; /note=Basic and acidic residues; /evidence=ECO:0000256|SAM:MobiDB-lite; COMPBIAS 319..344; /note=Polar residues; /evidence=ECO:0000256|SAM:MobiDB-lite; COMPBIAS 351..387; /note=Polar residues; /evidence=ECO:0000256|SAM:MobiDB-lite; COMPBIAS 389..528; /note=Basic and acidic residues; /evidence=ECO:0000256|SAM:MobiDB-lite; COMPBIAS 581..634; /note=Basic and acidic residues; /evidence=ECO:0000256|SAM:MobiDB-lite; COMPBIAS 639..658; /note=Polar residues; /evidence=ECO:0000256|SAM:MobiDB-lite; COMPBIAS 659..943; /note=Basic and acidic residues; /evidence=ECO:0000256|SAM:MobiDB-lite; COMPBIAS 954..1037; /note=Basic and acidic residues; /evidence=ECO:0000256|SAM:MobiDB-lite; COMPBIAS 1044..1074; /note=Basic and acidic residues; /evidence=ECO:0000256|SAM:MobiDB-lite; COMPBIAS 1084..1103; /note=Basic and acidic residues; /evidence=ECO:0000256|SAM:MobiDB-lite; COMPBIAS 1118..1157; /note=Basic and acidic residues; /evidence=ECO:0000256|SAM:MobiDB-lite; COMPBIAS 1189..1218; /note=Polar residues; /evidence=ECO:0000256|SAM:MobiDB-lite; COMPBIAS 1219..1252; /note=Basic and acidic residues; /evidence=ECO:0000256|SAM:MobiDB-lite; COMPBIAS 1253..1276; /note=Polar residues; /evidence=ECO:0000256|SAM:MobiDB-lite; COMPBIAS 1277..1511; /note=Basic and acidic residues; /evidence=ECO:0000256|SAM:MobiDB-lite	REGION 1..40; /note=Disordered; /evidence=ECO:0000256|SAM:MobiDB-lite; REGION 57..156; /note=Disordered; /evidence=ECO:0000256|SAM:MobiDB-lite; REGION 182..528; /note=Disordered; /evidence=ECO:0000256|SAM:MobiDB-lite; REGION 581..1527; /note=Disordered; /evidence=ECO:0000256|SAM:MobiDB-lite	Coiled coil;Developmental protein;Isopeptide bond;Metal-binding;Nucleus;Phosphoprotein;Reference proteome;Repeat;Ubl conjugation;Zinc;Zinc-finger;mRNA processing;mRNA splicing	67302		GO:0005634~nucleus,GO:0005654~nucleoplasm,GO:0016607~nuclear speck,	GO:0044822~poly(A) RNA binding,GO:0046872~metal ion binding,
E9Q7E2	Arid2	7.6842	2.79999e-10	8.39996e-09	FDR<0.01	13144	44964.9	DNA.Chromatin.binder	Others	5.34605	12.1228	5.34605	13.0539	5.34605	13.8268	5.34605	13.1473	5.34605	13.0004	2	5	NA	NA	195,988	DNA_BIND 524..603; /note=RFX-type winged-helix; /evidence=ECO:0000255|PROSITE-ProRule:PRU00858	cardiac muscle cell proliferation [GO:0060038]; circulatory system development [GO:0072359]; coronary artery morphogenesis [GO:0060982]; embryonic organ development [GO:0048568]; heart morphogenesis [GO:0003007]; homeostatic process [GO:0042592]; negative regulation of cell migration [GO:0030336]; negative regulation of cell population proliferation [GO:0008285]; nucleosome disassembly [GO:0006337]; positive regulation of double-strand break repair via homologous recombination [GO:1905168]; positive regulation of transcription by RNA polymerase II [GO:0045944]	nucleoplasm [GO:0005654]; plasma membrane [GO:0005886]; transcription regulator complex [GO:0005667]	DNA binding [GO:0003677]; metal ion binding [GO:0046872]; transcription factor binding [GO:0008134]	FUNCTION: Involved in transcriptional activation and repression of select genes by chromatin remodeling (alteration of DNA-nucleosome topology). Required for the stability of the SWI/SNF chromatin remodeling complex SWI/SNF-B (PBAF). May be involved in targeting the complex to different genes. May be involved in regulating transcriptional activation of cardiac genes. {ECO:0000250|UniProtKB:Q68CP9, ECO:0000303|PubMed:22952240, ECO:0000303|PubMed:26601204}.	SUBCELLULAR LOCATION: Nucleus {ECO:0000255|PROSITE-ProRule:PRU00355, ECO:0000255|PROSITE-ProRule:PRU00858}.	COMPBIAS 982..1028; /note=Polar residues; /evidence=ECO:0000256|SAM:MobiDB-lite; COMPBIAS 1245..1262; /note=Basic and acidic residues; /evidence=ECO:0000256|SAM:MobiDB-lite; COMPBIAS 1264..1321; /note=Polar residues; /evidence=ECO:0000256|SAM:MobiDB-lite; COMPBIAS 1368..1405; /note=Polar residues; /evidence=ECO:0000256|SAM:MobiDB-lite; COMPBIAS 1415..1462; /note=Polar residues; /evidence=ECO:0000256|SAM:MobiDB-lite; COMPBIAS 1488..1503; /note=Polar residues; /evidence=ECO:0000256|SAM:MobiDB-lite; COMPBIAS 1566..1585; /note=Polar residues; /evidence=ECO:0000256|SAM:MobiDB-lite; COMPBIAS 1596..1618; /note=Polar residues; /evidence=ECO:0000256|SAM:MobiDB-lite; COMPBIAS 1700..1718; /note=Polar residues; /evidence=ECO:0000256|SAM:MobiDB-lite	REGION 824..843; /note=Disordered; /evidence=ECO:0000256|SAM:MobiDB-lite; REGION 962..1028; /note=Disordered; /evidence=ECO:0000256|SAM:MobiDB-lite; REGION 1245..1339; /note=Disordered; /evidence=ECO:0000256|SAM:MobiDB-lite; REGION 1360..1462; /note=Disordered; /evidence=ECO:0000256|SAM:MobiDB-lite; REGION 1483..1503; /note=Disordered; /evidence=ECO:0000256|SAM:MobiDB-lite; REGION 1566..1618; /note=Disordered; /evidence=ECO:0000256|SAM:MobiDB-lite; REGION 1697..1726; /note=Disordered; /evidence=ECO:0000256|SAM:MobiDB-lite	Acetylation;Chromatin regulator;DNA-binding;Isopeptide bond;Metal-binding;Nucleus;Phosphoprotein;Reference proteome;Transcription;Transcription regulation;Ubl conjugation;Zinc;Zinc-finger	77044	GO:0003007~heart morphogenesis,GO:0006337~nucleosome disassembly,GO:0008285~negative regulation of cell proliferation,GO:0030336~negative regulation of cell migration,GO:0042592~homeostatic process,GO:0045944~positive regulation of transcription from RNA polymerase II promoter,GO:0048568~embryonic organ development,GO:0060038~cardiac muscle cell proliferation,GO:0060982~coronary artery morphogenesis,GO:0072358~cardiovascular system development,	GO:0005654~nucleoplasm,GO:0005667~transcription factor complex,GO:0005886~plasma membrane,GO:0090544~BAF-type complex,	GO:0003677~DNA binding,GO:0008134~transcription factor binding,GO:0046872~metal ion binding,
E9Q7F2	Rnf169	3.46813	0.0137719	0.0187267	FDR<0.1	23811	23632.1	Present in Nucleus	Others	NA	13.4687	NA	NA	NA	NA	9.99657	13.4607	NA	NA	3	4	NA	NA	75,796		cellular response to DNA damage stimulus [GO:0006974]; negative regulation of double-strand break repair [GO:2000780]; protein ubiquitination [GO:0016567]	cytosol [GO:0005829]; nuclear body [GO:0016604]; nucleolus [GO:0005730]; nucleoplasm [GO:0005654]; nucleus [GO:0005634]; site of double-strand break [GO:0035861]	K63-linked polyubiquitin modification-dependent protein binding [GO:0070530]; metal ion binding [GO:0046872]; nucleosome binding [GO:0031491]; transferase activity [GO:0016740]	FUNCTION: Probable E3 ubiquitin-protein ligase that acts as a negative regulator of double-strand breaks (DSBs) repair following DNA damage. Recruited to DSB repair sites by recognizing and binding ubiquitin catalyzed by RNF168 and competes with TP53BP1 and BRCA1 for association with RNF168-modified chromatin, thereby acting as a negative regulator of DSBs repair. E3 ubiquitin-protein ligase activity is not required for regulation of DSBs repair. {ECO:0000250|UniProtKB:Q8NCN4}.	SUBCELLULAR LOCATION: Nucleus, nucleoplasm {ECO:0000250|UniProtKB:Q8NCN4}. Note=Localizes to sites of double-strand breaks (DSBs) following DNA damage. Recruited to DSBs via recognition of RNF168-dependent ubiquitin products. {ECO:0000250|UniProtKB:Q8NCN4}.	COMPBIAS 103..132; /note=Basic and acidic residues; /evidence=ECO:0000256|SAM:MobiDB-lite; COMPBIAS 518..537; /note=Polar residues; /evidence=ECO:0000256|SAM:MobiDB-lite	REGION 1..46; /note=Disordered; /evidence=ECO:0000256|SAM:MobiDB-lite; REGION 100..153; /note=Disordered; /evidence=ECO:0000256|SAM:MobiDB-lite; REGION 515..537; /note=Disordered; /evidence=ECO:0000256|SAM:MobiDB-lite	DNA damage;Isopeptide bond;Metal-binding;Nucleus;Phosphoprotein;Reference proteome;Transferase;Ubl conjugation;Ubl conjugation pathway;Zinc;Zinc-finger	108937	GO:0006974~cellular response to DNA damage stimulus,GO:0016567~protein ubiquitination,GO:2000780~negative regulation of double-strand break repair,	GO:0005634~nucleus,GO:0005654~nucleoplasm,GO:0035861~site of double-strand break,	GO:0008270~zinc ion binding,GO:0016874~ligase activity,GO:0031491~nucleosome binding,GO:0046872~metal ion binding,GO:0070530~K63-linked polyubiquitin binding,
E9Q7G0	Numa1	3.45964	0.0111666	0.0156571	FDR<0.1	385320	2.81781e+06	DNA.Chromatin.binder	Others	16.9671	19.5183	14.4588	19.3029	17.7564	19.5224	14.0562	17.0816	11.9348	17.0463	0	0	NA	11.603	235,630		anastral spindle assembly [GO:0055048]; astral microtubule organization [GO:0030953]; cell division [GO:0051301]; chromosome segregation [GO:0007059]; establishment of mitotic spindle orientation [GO:0000132]; meiotic cell cycle [GO:0051321]; microtubule bundle formation [GO:0001578]; positive regulation of BMP signaling pathway [GO:0030513]; positive regulation of chromosome segregation [GO:0051984]; positive regulation of chromosome separation [GO:1905820]; positive regulation of hair follicle development [GO:0051798]; positive regulation of intracellular transport [GO:0032388]; positive regulation of keratinocyte differentiation [GO:0045618]; positive regulation of microtubule polymerization [GO:0031116]; positive regulation of mitotic spindle elongation [GO:1902846]; positive regulation of protein localization to cell cortex [GO:1904778]; positive regulation of protein localization to spindle pole body [GO:1902365]; positive regulation of spindle assembly [GO:1905832]; regulation of metaphase plate congression [GO:0090235]; regulation of mitotic spindle organization [GO:0060236]	cell cortex [GO:0005938]; cell cortex region [GO:0099738]; centrosome [GO:0005813]; chromosome [GO:0005694]; cortical microtubule [GO:0055028]; cytoplasmic microtubule bundle [GO:1905720]; cytosol [GO:0005829]; dendrite [GO:0030425]; extrinsic component of plasma membrane [GO:0019897]; Golgi membrane [GO:0000139]; lateral cell cortex [GO:0097575]; lateral plasma membrane [GO:0016328]; microtubule bundle [GO:0097427]; microtubule minus-end [GO:0036449]; microtubule plus-end [GO:0035371]; mitotic spindle [GO:0072686]; mitotic spindle astral microtubule [GO:0061673]; mitotic spindle midzone [GO:1990023]; mitotic spindle pole [GO:0097431]; neuronal cell body [GO:0043025]; nuclear matrix [GO:0016363]; nucleoplasm [GO:0005654]; nucleus [GO:0005634]; protein-containing complex [GO:0032991]; spindle microtubule [GO:0005876]; spindle pole [GO:0000922]; spindle pole centrosome [GO:0031616]	disordered domain specific binding [GO:0097718]; dynein complex binding [GO:0070840]; microtubule binding [GO:0008017]; microtubule minus-end binding [GO:0051011]; microtubule plus-end binding [GO:0051010]; phosphatidylinositol binding [GO:0035091]; protein-containing complex binding [GO:0044877]; protein C-terminus binding [GO:0008022]; protein domain specific binding [GO:0019904]; tubulin binding [GO:0015631]	FUNCTION: Microtubule (MT)-binding protein that plays a role in the formation and maintenance of the spindle poles and the alignement and the segregation of chromosomes during mitotic cell division (PubMed:19255246, PubMed:24109598, PubMed:26765568). Functions to tether the minus ends of MTs at the spindle poles, which is critical for the establishment and maintenance of the spindle poles (PubMed:26765568). Plays a role in the establishment of the mitotic spindle orientation during metaphase and elongation during anaphase in a dynein-dynactin-dependent manner (PubMed:26765568). In metaphase, part of a ternary complex composed of GPSM2 and G(i) alpha proteins, that regulates the recruitment and anchorage of the dynein-dynactin complex in the mitotic cell cortex regions situated above the two spindle poles, and hence regulates the correct oritentation of the mitotic spindle (PubMed:24109598, PubMed:26765568). During anaphase, mediates the recruitment and accumulation of the dynein-dynactin complex at the cell membrane of the polar cortical region through direct association with phosphatidylinositol 4,5-bisphosphate (PI(4,5)P2), and hence participates in the regulation of the spindle elongation and chromosome segregation. Binds also to other polyanionic phosphoinositides, such as phosphatidylinositol 3-phosphate (PIP), lysophosphatidic acid (LPA) and phosphatidylinositol triphosphate (PIP3), in vitro (By similarity). Also required for proper orientation of the mitotic spindle during asymmetric cell divisions (PubMed:26765568). Plays a role in mitotic MT aster assembly. Involved in anastral spindle assembly. Positively regulates TNKS protein localization to spindle poles in mitosis. Highly abundant component of the nuclear matrix where it may serve a non-mitotic structural role, occupies the majority of the nuclear volume (By similarity). Required for epidermal differentiation and hair follicle morphogenesis (PubMed:26765568). {ECO:0000250|UniProtKB:Q14980, ECO:0000269|PubMed:19255246, ECO:0000269|PubMed:24109598, ECO:0000269|PubMed:26765568}.	SUBCELLULAR LOCATION: Nucleus {ECO:0000269|PubMed:19255246}. Nucleus, nucleoplasm {ECO:0000250|UniProtKB:Q14980}. Nucleus matrix {ECO:0000250|UniProtKB:Q14980}. Chromosome {ECO:0000250|UniProtKB:Q14980}. Cytoplasm, cytoskeleton {ECO:0000269|PubMed:26765568}. Cytoplasm, cytoskeleton, microtubule organizing center, centrosome {ECO:0000250|UniProtKB:Q14980}. Cytoplasm, cytoskeleton, spindle pole {ECO:0000269|PubMed:19255246, ECO:0000269|PubMed:24109598, ECO:0000269|PubMed:26765568}. Cytoplasm, cell cortex {ECO:0000269|PubMed:24109598, ECO:0000269|PubMed:26765568, ECO:0000269|PubMed:26766442}. Cell membrane {ECO:0000250|UniProtKB:Q14980}; Lipid-anchor {ECO:0000250|UniProtKB:Q14980}; Cytoplasmic side {ECO:0000250|UniProtKB:Q14980}. Lateral cell membrane {ECO:0000269|PubMed:26766442}. Note=Mitotic cell cycle-dependent shuttling protein that relocalizes from the interphase nucleus to the spindle poles and cell cortex (PubMed:19255246, PubMed:24109598, PubMed:26765568). The localization to the spindle poles is regulated by AAAS (By similarity). In interphase, resides in the nuclear matrix (PubMed:19255246). In prophase, restricted to the interchromatin or condensed chromosome space. In prometaphase, after nuclear envelope disassembly, forms aggregates both in the spindle midzone and at duplicated centrosomes and astral microtubules (MTs) of the bipolar spindle apparatus. Translocates from the spindle midzone towards the spindle poles along spindle fibers in a MT- and dynein-dynactin-dependent manner until the anaphase onset (By similarity). In metaphase, recruited to the polar cortical region in a GPSM2- and GNAI1-dependent manner (PubMed:24109598). Excluded from the metaphase equatorial cortical region in a RanGTP-dependent manner. Phosphorylation on Thr-2037 by CDK1 results in its localization at spindle poles in metaphase, but not at the cell cortex (By similarity). In anaphase, recruited and anchored at the cell membrane of the polar cortical region in a EPB41-, EPB41L2-, phosphatidylinositol-dependent and GPSM2- and G(i) alpha proteins-independent manner (PubMed:24109598). Excluded from the anaphase equatorial region of the cell cortex in a RACGAP1- and KIF23-dependent and RanGTP-independent manner. Associated with astral MTs emanating from the spindle poles during anaphase. Nonphosphorylated Thr-2037 localizes at the cell cortex, weakly during metaphase and more prominently during anaphase in a phosphatase PPP2CA-dependent manner. As mitosis progresses it reassociates with telophase chromosomes very early during nuclear reformation, before substantial accumulation of lamins on chromosomal surfaces is evident. Localizes to the tips of cortical MTs in prometaphase (By similarity). Localizes along MTs and specifically to both MT plus and minus ends (PubMed:26765568). Accumulates also at MT tips near the cell periphery. Colocalizes with GPSM2 at mitotic spindle poles during mitosis. Colocalizes with SPAG5 at mitotic spindle at prometaphase and at mitotic spindle poles at metaphase and anaphase. Colocalizes with ABRO1 at mitotic spindle poles. Colocalized with TNKS from prophase through to anaphase in mitosis. Colocalizes with tubulin alpha. CCSAP is essential for its centrosomal localization (By similarity). In horizontally retinal progenitor dividing cells, localized to the lateral cortical region (PubMed:26766442). {ECO:0000250|UniProtKB:Q14980, ECO:0000269|PubMed:19255246, ECO:0000269|PubMed:24109598, ECO:0000269|PubMed:26765568, ECO:0000269|PubMed:26766442}.	COMPBIAS 1126..1143; /note=Polar residues; /evidence=ECO:0000256|SAM:MobiDB-lite; COMPBIAS 1191..1213; /note=Basic and acidic residues; /evidence=ECO:0000256|SAM:MobiDB-lite; COMPBIAS 1720..1738; /note=Polar residues; /evidence=ECO:0000256|SAM:MobiDB-lite; COMPBIAS 1812..1844; /note=Polar residues; /evidence=ECO:0000256|SAM:MobiDB-lite; COMPBIAS 1855..1883; /note=Polar residues; /evidence=ECO:0000256|SAM:MobiDB-lite; COMPBIAS 1958..1985; /note=Polar residues; /evidence=ECO:0000256|SAM:MobiDB-lite; COMPBIAS 1996..2010; /note=Basic and acidic residues; /evidence=ECO:0000256|SAM:MobiDB-lite; COMPBIAS 2057..2084; /note=Polar residues; /evidence=ECO:0000256|SAM:MobiDB-lite	REGION 1..210; /note=Head (Globular); /evidence=ECO:0000250|UniProtKB:Q14980; REGION 617..636; /note=Disordered; /evidence=ECO:0000256|SAM:MobiDB-lite; REGION 723..759; /note=Disordered; /evidence=ECO:0000256|SAM:MobiDB-lite; REGION 921..1000; /note=Disordered; /evidence=ECO:0000256|SAM:MobiDB-lite; REGION 1081..1143; /note=Disordered; /evidence=ECO:0000256|SAM:MobiDB-lite; REGION 1173..1223; /note=Disordered; /evidence=ECO:0000256|SAM:MobiDB-lite; REGION 1681..1858; /note=Membrane-binding domain 1; /evidence=ECO:0000250|UniProtKB:Q14980; REGION 1682..2094; /note=Tail (Globular); /evidence=ECO:0000250|UniProtKB:Q14980; REGION 1718..1743; /note=Disordered; /evidence=ECO:0000256|SAM:MobiDB-lite; REGION 1760..1795; /note=Disordered; /evidence=ECO:0000256|SAM:MobiDB-lite; REGION 1770..1792; /note=4.1-binding domain; /evidence=ECO:0000250|UniProtKB:Q14980; REGION 1807..1883; /note=Disordered; /evidence=ECO:0000256|SAM:MobiDB-lite; REGION 1864..1967; /note=Tubulin-binding domain; /evidence=ECO:0000250|UniProtKB:Q14980; REGION 1874..1908; /note=GPSM2-binding domain; /evidence=ECO:0000250|UniProtKB:Q14980; REGION 1937..2094; /note=Disordered; /evidence=ECO:0000256|SAM:MobiDB-lite; REGION 1963..2042; /note=Membrane-binding domain 2; /evidence=ECO:0000250|UniProtKB:Q14980	ADP-ribosylation;Acetylation;Cell cycle;Cell division;Cell membrane;Chromosome;Chromosome partition;Coiled coil;Cytoplasm;Cytoskeleton;Glycoprotein;Isopeptide bond;Lipid-binding;Lipoprotein;Membrane;Microtubule;Mitosis;Nucleus;Phosphoprotein;Reference proteome;Ubl conjugation	101706	GO:0000132~establishment of mitotic spindle orientation,GO:0051321~meiotic cell cycle,GO:0060487~lung epithelial cell differentiation,	GO:0000139~Golgi membrane,GO:0000922~spindle pole,GO:0005634~nucleus,GO:0005654~nucleoplasm,GO:0005737~cytoplasm,GO:0005813~centrosome,GO:0005876~spindle microtubule,GO:0005938~cell cortex,GO:0016363~nuclear matrix,GO:0030425~dendrite,GO:0043025~neuronal cell body,GO:0045177~apical part of cell,GO:0061673~mitotic spindle astral microtubule,GO:0070062~extracellular exosome,GO:0072686~mitotic spindle,GO:0097431~mitotic spindle pole,	GO:0008017~microtubule binding,GO:0015631~tubulin binding,
E9Q8D0	Dnajc21	9.07849	1.82006e-08	2.04757e-07	FDR<0.01	59570.5	45169.4	Present in Nucleus	RBP	5.34605	NA	5.34605	NA	5.34605	NA	5.34605	14.1195	5.34605	14.7296	3	5	NA	NA	61,735			cytosol [GO:0005829]; nucleolus [GO:0005730]	nucleic acid binding [GO:0003676]; zinc ion binding [GO:0008270]	FUNCTION: May act as a co-chaperone for HSP70. May play a role in ribosomal RNA (rRNA) biogenesis, possibly in the maturation of the 60S subunit. Binds the precursor 45S rRNA. {ECO:0000250|UniProtKB:Q5F1R6}.	SUBCELLULAR LOCATION: Cytoplasm {ECO:0000250|UniProtKB:Q5F1R6}. Nucleus {ECO:0000250|UniProtKB:Q5F1R6}. Nucleus, nucleolus {ECO:0000250|UniProtKB:Q5F1R6}. Note=Within the nucleus, localizes primarily to the nucleolus. {ECO:0000250|UniProtKB:Q5F1R6}.	COMPBIAS 327..353; /note=Basic and acidic residues; /evidence=ECO:0000256|SAM:MobiDB-lite; COMPBIAS 409..429; /note=Basic and acidic residues; /evidence=ECO:0000256|SAM:MobiDB-lite; COMPBIAS 443..458; /note=Basic and acidic residues; /evidence=ECO:0000256|SAM:MobiDB-lite	REGION 278..309; /note=Disordered; /evidence=ECO:0000256|SAM:MobiDB-lite; REGION 327..480; /note=Disordered; /evidence=ECO:0000256|SAM:MobiDB-lite; REGION 507..531; /note=Disordered; /evidence=ECO:0000256|SAM:MobiDB-lite	Chaperone;Cytoplasm;Metal-binding;Nucleus;Phosphoprotein;Reference proteome;Repeat;Zinc;Zinc-finger	78244			GO:0008270~zinc ion binding,GO:0044822~poly(A) RNA binding,
E9Q8T2	Prdm15	6.12869	4.04761e-05	0.000131274	FDR<0.01	10563.5	22202.1	DNA.Chromatin.binder	Others	NA	12.0083	NA	11.6538	NA	12.0394	5.92828	12.7726	NA	11.8107	2	4	NA	NA	132,870		methylation [GO:0032259]; multicellular organism development [GO:0007275]; negative regulation of MAPK cascade [GO:0043409]; positive regulation of canonical Wnt signaling pathway [GO:0090263]; positive regulation of transcription by RNA polymerase II [GO:0045944]; regulation of gene expression [GO:0010468]; regulation of stem cell division [GO:2000035]	nuclear body [GO:0016604]; nucleoplasm [GO:0005654]; nucleus [GO:0005634]	metal ion binding [GO:0046872]; methyltransferase activity [GO:0008168]; promoter-specific chromatin binding [GO:1990841]; RNA polymerase II cis-regulatory region sequence-specific DNA binding [GO:0000978]	FUNCTION: Sequence-specific DNA-binding transcriptional regulator. Plays a role as a molecular node in a transcriptional network regulating embryonic development and cell fate decision. Stimulates the expression of upstream key transcriptional activators and repressors of the Wnt/beta-catenin and MAPK/ERK pathways, respectively, that are essential for naive pluripotency and self-renewal maintenance of embryonic stem cells (ESCs). Specifically promotes SPRY1 and RSPO1 transcription activation through recognition and direct binding of a specific DNA sequence in their promoter regions. Plays also a role in induced pluripotent stem cells (iPSCs) reprogramming. Involved in early embryo development. {ECO:0000269|PubMed:28740264}.	SUBCELLULAR LOCATION: Nucleus {ECO:0000269|PubMed:28740264}.	COMPBIAS 1157..1174; /note=Polar residues; /evidence=ECO:0000256|SAM:MobiDB-lite	REGION 252..307; /note=Disordered; /evidence=ECO:0000256|SAM:MobiDB-lite; REGION 639..658; /note=Disordered; /evidence=ECO:0000256|SAM:MobiDB-lite; REGION 957..1007; /note=Disordered; /evidence=ECO:0000256|SAM:MobiDB-lite; REGION 1147..1174; /note=Disordered; /evidence=ECO:0000256|SAM:MobiDB-lite	Activator;Alternative splicing;DNA-binding;Developmental protein;Isopeptide bond;Metal-binding;Methyltransferase;Nucleus;Reference proteome;Repeat;Repressor;S-adenosyl-L-methionine;Transcription;Transcription regulation;Transferase;Ubl conjugation;Zinc;Zinc-finger	114604	GO:0006355~regulation of transcription, DNA-templated,	GO:0005634~nucleus,	GO:0000977~RNA polymerase II regulatory region sequence-specific DNA binding,GO:0003676~nucleic acid binding,GO:0003700~transcription factor activity, sequence-specific DNA binding,GO:0046872~metal ion binding,
F6ZDS4	Tpr	3.26674	0.0133471	0.0182351	FDR<0.1	319266	1.3878e+06	DNA.Chromatin.binder	RBP	13.0558	17.4917	11.9832	16.8297	13.386	18.0414	13.9035	17.3398	18.6534	17.6129	0	0	NA	11.6601	273,990		cell division [GO:0051301]; cellular response to heat [GO:0034605]; cellular response to interferon-alpha [GO:0035457]; mitotic spindle assembly checkpoint [GO:0007094]; mRNA export from nucleus [GO:0006406]; mRNA export from nucleus in response to heat stress [GO:0031990]; negative regulation of RNA export from nucleus [GO:0046832]; negative regulation of transcription by RNA polymerase II [GO:0000122]; negative regulation of translational initiation [GO:0045947]; nuclear pore organization [GO:0006999]; positive regulation of heterochromatin assembly [GO:0031453]; positive regulation of intracellular protein transport [GO:0090316]; positive regulation of mitotic cell cycle spindle assembly checkpoint [GO:0090267]; positive regulation of protein export from nucleus [GO:0046827]; positive regulation of protein import into nucleus [GO:0042307]; protein export from nucleus [GO:0006611]; protein import into nucleus [GO:0006606]; regulation of mitotic sister chromatid separation [GO:0010965]; regulation of mitotic spindle assembly [GO:1901673]; regulation of protein localization [GO:0032880]; response to epidermal growth factor [GO:0070849]; RNA export from nucleus [GO:0006405]; RNA import into nucleus [GO:0006404]	cytoplasm [GO:0005737]; cytoplasmic dynein complex [GO:0005868]; extrinsic component of membrane [GO:0019898]; kinetochore [GO:0000776]; mitotic spindle [GO:0072686]; nuclear envelope [GO:0005635]; nuclear inclusion body [GO:0042405]; nuclear membrane [GO:0031965]; nuclear periphery [GO:0034399]; nuclear pore [GO:0005643]; nuclear pore nuclear basket [GO:0044615]; nucleus [GO:0005634]	chromatin binding [GO:0003682]; dynein complex binding [GO:0070840]; heat shock protein binding [GO:0031072]; mitogen-activated protein kinase binding [GO:0051019]; mRNA binding [GO:0003729]; protein homodimerization activity [GO:0042803]; structural constituent of nuclear pore [GO:0017056]; tubulin binding [GO:0015631]	FUNCTION: Component of the nuclear pore complex (NPC), a complex required for the trafficking across the nuclear envelope. Functions as a scaffolding element in the nuclear phase of the NPC essential for normal nucleocytoplasmic transport of proteins and mRNAs, plays a role in the establishment of nuclear-peripheral chromatin compartmentalization in interphase, and in the mitotic spindle checkpoint signaling during mitosis. Involved in the quality control and retention of unspliced mRNAs in the nucleus; in association with NUP153, regulates the nuclear export of unspliced mRNA species bearing constitutive transport element (CTE) in a NXF1- and KHDRBS1-independent manner. Negatively regulates both the association of CTE-containing mRNA with large polyribosomes and translation initiation. Does not play any role in Rev response element (RRE)-mediated export of unspliced mRNAs. Implicated in nuclear export of mRNAs transcribed from heat shock gene promoters; associates both with chromatin in the HSP70 promoter and with mRNAs transcribed from this promoter under stress-induced conditions. Plays a limited role in the regulation of nuclear protein export. Modulates the nucleocytoplasmic transport of activated MAPK1/ERK2 and huntingtin/HTT and may serve as a docking site for the XPO1/CRM1-mediated nuclear export complex. Plays also a role as a structural and functional element of the perinuclear chromatin distribution; involved in the formation and/or maintenance of NPC-associated perinuclear heterochromatin exclusion zones (HEZs). Finally, acts as a spatial regulator of the spindle-assembly checkpoint (SAC) response ensuring a timely and effective recruitment of spindle checkpoint proteins like MAD1L1 and MAD2L1 to unattached kinetochore during the metaphase-anaphase transition before chromosome congression. Its N-terminus is involved in activation of oncogenic kinases (By similarity). {ECO:0000250}.	SUBCELLULAR LOCATION: Nucleus {ECO:0000250|UniProtKB:P12270}. Nucleus membrane {ECO:0000250|UniProtKB:P12270}; Peripheral membrane protein {ECO:0000250|UniProtKB:P12270}; Nucleoplasmic side {ECO:0000250|UniProtKB:P12270}. Nucleus envelope {ECO:0000269|PubMed:12424524, ECO:0000269|PubMed:12513910}. Nucleus, nuclear pore complex {ECO:0000250|UniProtKB:P12270, ECO:0000269|PubMed:12513910}. Cytoplasm {ECO:0000250|UniProtKB:P12270}. Cytoplasm, cytoskeleton, spindle {ECO:0000250|UniProtKB:P12270}. Chromosome, centromere, kinetochore {ECO:0000250|UniProtKB:P12270}. Nucleus membrane {ECO:0000250|UniProtKB:P12270}; Peripheral membrane protein {ECO:0000250|UniProtKB:P12270}; Cytoplasmic side {ECO:0000250|UniProtKB:P12270}. Note=Detected as discrete intranuclear foci with IFI204 (By similarity). In interphase, localizes to the nucleoplasmic side of the nuclear pore complex (NPC) core structure, forming a fibrous structure called the nuclear basket. Detected exclusively to the cytoplasmic margin of NPC (By similarity). Docking to the inner nucleoplasmic side of the NPC is mediated through binding to nucleoporins. Anchored by NUP153 to the NPC. The assembly of the NPC is a stepwise process in which Trp-containing peripheral structures assemble after other components, including p62. Detected as filaments that emanate from the nuclear basket of the NPC and extend to the nucleolus to delineate a chromatin-free network extending from the nuclear envelope to the perinucleolar region. Detected in diffuse and discrete spheroidal intranuclear foci. Nucleocytoplasmic shuttling protein imported into the nucleus in a XPO1/CRM1- and Importin alpha/Importin beta receptor-dependent manner. Remains localized to the nuclear membrane after poliovirus (PV) infection. During mitosis, remains associated with the nuclear envelope until prometaphase. Associated with the mitotic spindle from late prometaphase until anaphase. Reorganized during mitosis in a viscous and dynamic nuclear-derived spindle matrix that embeds the microtubule spindle apparatus from pole to pole in a microtubule-independent manner. Recruited to the reforming nuclear envelope during telophase and cytokinesis. Detected at kinetochores during prometaphase. Colocalizes with MAD2L1 in the spindle matrix but not at kinetochore. Colocalizes with dynein, dynactin, tubulin at kinetochore during the metaphase-anaphase transition. Colocalizes with DYNLL1 at the mitotic spindle (By similarity). {ECO:0000250, ECO:0000250|UniProtKB:P12270}.	COMPBIAS 1689..1706; /note=Basic and acidic residues; /evidence=ECO:0000256|SAM:MobiDB-lite; COMPBIAS 1707..1744; /note=Polar residues; /evidence=ECO:0000256|SAM:MobiDB-lite; COMPBIAS 1873..1897; /note=Polar residues; /evidence=ECO:0000256|SAM:MobiDB-lite; COMPBIAS 1950..1968; /note=Polar residues; /evidence=ECO:0000256|SAM:MobiDB-lite; COMPBIAS 1975..2007; /note=Polar residues; /evidence=ECO:0000256|SAM:MobiDB-lite; COMPBIAS 2014..2053; /note=Acidic residues; /evidence=ECO:0000256|SAM:MobiDB-lite; COMPBIAS 2068..2082; /note=Acidic residues; /evidence=ECO:0000256|SAM:MobiDB-lite; COMPBIAS 2096..2138; /note=Polar residues; /evidence=ECO:0000256|SAM:MobiDB-lite; COMPBIAS 2139..2158; /note=Pro residues; /evidence=ECO:0000256|SAM:MobiDB-lite; COMPBIAS 2295..2327; /note=Polar residues; /evidence=ECO:0000256|SAM:MobiDB-lite; COMPBIAS 2364..2393; /note=Polar residues; /evidence=ECO:0000256|SAM:MobiDB-lite	REGION 1..48; /note=Disordered; /evidence=ECO:0000256|SAM:MobiDB-lite; REGION 77..87; /note=Sufficient for interaction with TPR; /evidence=ECO:0000250; REGION 88..191; /note=Necessary for interaction with HSF1; /evidence=ECO:0000250; REGION 511..587; /note=Necessary for association to the NPC; /evidence=ECO:0000250; REGION 989..1011; /note=Disordered; /evidence=ECO:0000256|SAM:MobiDB-lite; REGION 1292..1394; /note=Necessary for interaction with HSF1; /evidence=ECO:0000250; REGION 1689..1744; /note=Disordered; /evidence=ECO:0000256|SAM:MobiDB-lite; REGION 1873..2193; /note=Disordered; /evidence=ECO:0000256|SAM:MobiDB-lite; REGION 1882..1937; /note=Sufficient and essential for mediating its nuclear import; /evidence=ECO:0000250; REGION 2295..2431; /note=Disordered; /evidence=ECO:0000256|SAM:MobiDB-lite	Acetylation;Cell cycle;Cell division;Centromere;Chromosome;Coiled coil;Cytoplasm;Cytoskeleton;Kinetochore;Membrane;Methylation;Mitosis;Nuclear pore complex;Nucleus;Phosphoprotein;Protein transport;Proto-oncogene;Reference proteome;Translocation;Transport;mRNA transport	108989	GO:0000122~negative regulation of transcription from RNA polymerase II promoter,GO:0000189~MAPK import into nucleus,GO:0006404~RNA import into nucleus,GO:0006405~RNA export from nucleus,GO:0006606~protein import into nucleus,GO:0006810~transport,GO:0006913~nucleocytoplasmic transport,GO:0006999~nuclear pore organization,GO:0007049~cell cycle,GO:0007067~mitotic nuclear division,GO:0007094~mitotic spindle assembly checkpoint,GO:0010965~regulation of mitotic sister chromatid separation,GO:0015031~protein transport,GO:0031453~positive regulation of heterochromatin assembly,GO:0031990~mRNA export from nucleus in response to heat stress,GO:0034605~cellular response to heat,GO:0035457~cellular response to interferon-alpha,GO:0042307~positive regulation of protein import into nucleus,GO:0045947~negative regulation of translational initiation,GO:0046827~positive regulation of protein export from nucleus,GO:0046832~negative regulation of RNA export from nucleus,GO:0051028~mRNA transport,GO:0051301~cell division,GO:0070849~response to epidermal growth factor,GO:0090267~positive regulation of mitotic cell cycle spindle assembly checkpoint,GO:0090316~positive regulation of intracellular protein transport,GO:1901673~regulation of mitotic spindle assembly,	GO:0000775~chromosome, centromeric region,GO:0000776~kinetochore,GO:0005622~intracellular,GO:0005634~nucleus,GO:0005635~nuclear envelope,GO:0005643~nuclear pore,GO:0005694~chromosome,GO:0005737~cytoplasm,GO:0005856~cytoskeleton,GO:0005868~cytoplasmic dynein complex,GO:0016020~membrane,GO:0019898~extrinsic component of membrane,GO:0031965~nuclear membrane,GO:0034399~nuclear periphery,GO:0042405~nuclear inclusion body,GO:0044615~nuclear pore nuclear basket,GO:0072686~mitotic spindle,	GO:0003682~chromatin binding,GO:0003729~mRNA binding,GO:0005487~nucleocytoplasmic transporter activity,GO:0005515~protein binding,GO:0015631~tubulin binding,GO:0031072~heat shock protein binding,GO:0042803~protein homodimerization activity,GO:0044822~poly(A) RNA binding,GO:0051019~mitogen-activated protein kinase binding,GO:0070840~dynein complex binding,
F7BJB9	Morc3	5.20538	0.000221816	0.000560377	FDR<0.01	305936	2.11215e+06	Present in Nucleus	RBP	12.8494	18.938	11.399	19.5038	15.7643	19.1227	13.2642	16.7512	11.7115	16.6997	0	0	NA	NA	106,522		cell aging [GO:0007569]; maintenance of protein location in nucleus [GO:0051457]; negative regulation of fibroblast proliferation [GO:0048147]; peptidyl-serine phosphorylation [GO:0018105]; post-embryonic development [GO:0009791]; protein phosphorylation [GO:0006468]; protein stabilization [GO:0050821]	nuclear matrix [GO:0016363]; nucleoplasm [GO:0005654]; nucleus [GO:0005634]; PML body [GO:0016605]	methylated histone binding [GO:0035064]; RNA binding [GO:0003723]; zinc ion binding [GO:0008270]	FUNCTION: Nuclear factor which forms MORC3-NBs (nuclear bodies) via an ATP-dependent mechanism (By similarity). Sumoylated MORC3-NBs can also associate with PML-NBs (By similarity). Recruits TP53 and SP100 to PML-NBs, thus regulating TP53 activity (PubMed:17332504). Binds RNA in vitro (By similarity). Histone methylation reader which binds to non-methylated (H3K4me0), monomethylated (H3K4me1), dimethylated (H3K4me2) and trimethylated (H3K4me3) 'Lys-4' on histone H3 (By similarity). The order of binding preference is H3K4me3 > H3K4me2 > H3K4me1 > H3K4me0 (By similarity). {ECO:0000250|UniProtKB:Q14149, ECO:0000269|PubMed:17332504}.	SUBCELLULAR LOCATION: Nucleus, nucleoplasm {ECO:0000269|PubMed:17332504}. Nucleus matrix {ECO:0000250|UniProtKB:Q14149}. Nucleus, PML body {ECO:0000269|PubMed:17332504}. Note=Also found in PML-independent nuclear bodies. Localization to nuclear bodies is ATP-dependent. {ECO:0000250|UniProtKB:Q14149}.	COMPBIAS 624..654; /note=Polar residues; /evidence=ECO:0000256|SAM:MobiDB-lite	REGION 326..353; /note=Nuclear matrix binding; /evidence=ECO:0000250|UniProtKB:Q14149; REGION 503..594; /note=RNA binding; /evidence=ECO:0000250|UniProtKB:Q14149; REGION 623..654; /note=Disordered; /evidence=ECO:0000256|SAM:MobiDB-lite	3D-structure;Coiled coil;Isopeptide bond;Metal-binding;Nucleus;Phosphoprotein;RNA-binding;Reference proteome;Ubl conjugation;Zinc;Zinc-finger	338467	GO:0006468~protein phosphorylation,GO:0007569~cell aging,GO:0009791~post-embryonic development,GO:0018105~peptidyl-serine phosphorylation,GO:0048147~negative regulation of fibroblast proliferation,GO:0050821~protein stabilization,GO:0051457~maintenance of protein location in nucleus,	GO:0005623~cell,GO:0005634~nucleus,GO:0005654~nucleoplasm,GO:0016363~nuclear matrix,GO:0016605~PML body,	GO:0003723~RNA binding,GO:0008270~zinc ion binding,GO:0046872~metal ion binding,
G3X9G7	Zfp809	8.90078	9.3045e-07	5.35939e-06	FDR<0.01	84846.8	48495.6	DNA.Chromatin.binder	Others	5.34605	NA	5.34605	NA	5.34605	13.2624	5.34605	15.2313	5.34605	NA	3	5	NA	NA	46,942		innate immune response [GO:0045087]; negative regulation of single stranded viral RNA replication via double stranded DNA intermediate [GO:0045869]; regulation of transcription by RNA polymerase II [GO:0006357]	nucleus [GO:0005634]	DNA-binding transcription factor activity, RNA polymerase II-specific [GO:0000981]; metal ion binding [GO:0046872]; RNA polymerase II cis-regulatory region sequence-specific DNA binding [GO:0000978]; sequence-specific DNA binding [GO:0043565]	FUNCTION: Transcription factor specifically required to repress retrotransposons in embryonic stem cells. Recognizes and binds retroviral DNA sequences from a large subset of mammalian retroviruses and retroelements and repress their expression by recruiting a repressive complex containing TRIM28/KAP1 (PubMed:19270682). {ECO:0000269|PubMed:19270682}.	SUBCELLULAR LOCATION: Nucleus {ECO:0000305}.		REGION 118..139; /note=Disordered; /evidence=ECO:0000256|SAM:MobiDB-lite	Alternative splicing;Metal-binding;Nucleus;Reference proteome;Repeat;Repressor;Transcription;Transcription regulation;Zinc;Zinc-finger	235047	GO:0006351~transcription, DNA-templated,GO:0006355~regulation of transcription, DNA-templated,GO:0045087~innate immune response,GO:0045869~negative regulation of single stranded viral RNA replication via double stranded DNA intermediate,	GO:0005622~intracellular,GO:0005634~nucleus,	GO:0003676~nucleic acid binding,GO:0005515~protein binding,GO:0043565~sequence-specific DNA binding,GO:0046872~metal ion binding,
G5E870	Trip12	4.16852	1.63838e-05	6.17609e-05	FDR<0.01	271335	976323	Present in Nucleus	Others	13.8946	17.3339	13.6855	17.8271	14.5947	17.9223	12.2975	17.1578	11.8244	16.8984	0	0	NA	NA	224,128		cellular response to DNA damage stimulus [GO:0006974]; DNA repair [GO:0006281]; negative regulation of double-strand break repair [GO:2000780]; negative regulation of histone H2A K63-linked ubiquitination [GO:1901315]; protein polyubiquitination [GO:0000209]; regulation of double-strand break repair [GO:2000779]; regulation of embryonic development [GO:0045995]; ubiquitin-dependent protein catabolic process [GO:0006511]	nuclear speck [GO:0016607]; nucleoplasm [GO:0005654]	thyroid hormone receptor binding [GO:0046966]; ubiquitin protein ligase activity [GO:0061630]; zinc ion binding [GO:0008270]	FUNCTION: E3 ubiquitin-protein ligase involved in ubiquitin fusion degradation (UFD) pathway and regulation of DNA repair. Part of the ubiquitin fusion degradation (UFD) pathway, a process that mediates ubiquitination of protein at their N-terminus, regardless of the presence of lysine residues in target proteins. Acts as a key regulator of DNA damage response by acting as a suppressor of RNF168, an E3 ubiquitin-protein ligase that promotes accumulation of 'Lys-63'-linked histone H2A and H2AX at DNA damage sites, thereby acting as a guard against excessive spreading of ubiquitinated chromatin at damaged chromosomes. In normal cells, mediates ubiquitination and degradation of isoform p19ARF/ARF of CDKN2A, a lysine-less tumor suppressor required for p53/TP53 activation under oncogenic stress. In cancer cells, however, isoform p19ARF/ARF and TRIP12 are located in different cell compartments, preventing isoform p19ARF/ARF ubiquitination and degradation. Does not mediate ubiquitination of isoform p16-INK4a of CDKN2A. Also catalyzes ubiquitination of NAE1 and SMARCE1, leading to their degradation. Ubiquitination and degradation of target proteins is regulated by interaction with proteins such as MYC, TRADD or SMARCC1, which disrupt the interaction between TRIP12 and target proteins. Mediates ubiquitination of ASXL1: following binding to N(6)-methyladenosine methylated DNA, ASXL1 is ubiquitinated by TRIP12, leading to its degradation and subsequent inactivation of the PR-DUB complex. {ECO:0000250|UniProtKB:Q14669}.	SUBCELLULAR LOCATION: Nucleus, nucleoplasm {ECO:0000250|UniProtKB:Q14669}.	COMPBIAS 1..43; /note=Polar residues; /evidence=ECO:0000256|SAM:MobiDB-lite; COMPBIAS 50..73; /note=Basic and acidic residues; /evidence=ECO:0000256|SAM:MobiDB-lite; COMPBIAS 74..91; /note=Polar residues; /evidence=ECO:0000256|SAM:MobiDB-lite; COMPBIAS 103..120; /note=Basic and acidic residues; /evidence=ECO:0000256|SAM:MobiDB-lite; COMPBIAS 121..142; /note=Polar residues; /evidence=ECO:0000256|SAM:MobiDB-lite; COMPBIAS 184..218; /note=Polar residues; /evidence=ECO:0000256|SAM:MobiDB-lite; COMPBIAS 276..294; /note=Polar residues; /evidence=ECO:0000256|SAM:MobiDB-lite; COMPBIAS 317..338; /note=Polar residues; /evidence=ECO:0000256|SAM:MobiDB-lite; COMPBIAS 344..359; /note=Basic and acidic residues; /evidence=ECO:0000256|SAM:MobiDB-lite; COMPBIAS 360..380; /note=Polar residues; /evidence=ECO:0000256|SAM:MobiDB-lite; COMPBIAS 974..1020; /note=Polar residues; /evidence=ECO:0000256|SAM:MobiDB-lite; COMPBIAS 1046..1060; /note=Basic and acidic residues; /evidence=ECO:0000256|SAM:MobiDB-lite; COMPBIAS 1061..1077; /note=Polar residues; /evidence=ECO:0000256|SAM:MobiDB-lite	REGION 1..404; /note=Disordered; /evidence=ECO:0000256|SAM:MobiDB-lite; REGION 970..1077; /note=Disordered; /evidence=ECO:0000256|SAM:MobiDB-lite; REGION 1441..1466; /note=Disordered; /evidence=ECO:0000256|SAM:MobiDB-lite; REGION 1529..1603; /note=K-box; /evidence=ECO:0000250; REGION 1601..1620; /note=Disordered; /evidence=ECO:0000256|SAM:MobiDB-lite	Acetylation;DNA damage;DNA repair;Nucleus;Phosphoprotein;Reference proteome;Transferase;Ubl conjugation pathway	14897	GO:0006281~DNA repair,GO:0006974~cellular response to DNA damage stimulus,GO:0009790~embryo development,GO:0042787~protein ubiquitination involved in ubiquitin-dependent protein catabolic process,GO:1901315~negative regulation of histone H2A K63-linked ubiquitination,GO:2000780~negative regulation of double-strand break repair,	GO:0005634~nucleus,GO:0005654~nucleoplasm,GO:0005737~cytoplasm,	GO:0004842~ubiquitin-protein transferase activity,GO:0008270~zinc ion binding,GO:0016740~transferase activity,GO:0016874~ligase activity,GO:0046966~thyroid hormone receptor binding,
G5E8B9	Zbtb11	5.70859	0.00528348	0.008234	FDR<0.01	15634.5	13859	DNA.Chromatin.binder	Others	NA	NA	NA	NA	NA	NA	7.00703	12.4231	NA	13.0082	3	4	NA	NA	118,566		regulation of transcription, DNA-templated [GO:0006355]	nucleolus [GO:0005730]; nucleoplasm [GO:0005654]; nucleus [GO:0005634]	DNA-binding transcription factor activity, RNA polymerase II-specific [GO:0000981]; metal ion binding [GO:0046872]; RNA polymerase II cis-regulatory region sequence-specific DNA binding [GO:0000978]	FUNCTION: May be involved in transcriptional regulation. {ECO:0000250|UniProtKB:O95625}.	SUBCELLULAR LOCATION: Nucleus, nucleolus {ECO:0000250|UniProtKB:O95625}.	COMPBIAS 155..170; /note=Polar residues; /evidence=ECO:0000256|SAM:MobiDB-lite; COMPBIAS 438..453; /note=Polar residues; /evidence=ECO:0000256|SAM:MobiDB-lite; COMPBIAS 482..505; /note=Basic and acidic residues; /evidence=ECO:0000256|SAM:MobiDB-lite; COMPBIAS 620..638; /note=Polar residues; /evidence=ECO:0000256|SAM:MobiDB-lite	REGION 143..173; /note=Disordered; /evidence=ECO:0000256|SAM:MobiDB-lite; REGION 373..514; /note=Disordered; /evidence=ECO:0000256|SAM:MobiDB-lite; REGION 543..563; /note=Disordered; /evidence=ECO:0000256|SAM:MobiDB-lite; REGION 617..641; /note=Disordered; /evidence=ECO:0000256|SAM:MobiDB-lite	DNA-binding;Metal-binding;Nucleus;Reference proteome;Repeat;Transcription;Transcription regulation;Zinc;Zinc-finger	271377		GO:0005634~nucleus,GO:0005654~nucleoplasm,	GO:0003676~nucleic acid binding,GO:0046872~metal ion binding,
O08528	Hk2	5.29357	0.00476143	0.0075016	FDR<0.01	11117.7	9726.42	Unexpected	Others	NA	NA	NA	NA	NA	NA	NA	12.1645	6.93447	12.2916	3	4	NA	NA	102,535		apoptotic mitochondrial changes [GO:0008637]; carbohydrate phosphorylation [GO:0046835]; cellular glucose homeostasis [GO:0001678]; cellular response to leukemia inhibitory factor [GO:1990830]; establishment of protein localization to mitochondrion [GO:0072655]; fructose 6-phosphate metabolic process [GO:0006002]; glucose 6-phosphate metabolic process [GO:0051156]; glucose metabolic process [GO:0006006]; glycolytic process [GO:0006096]; lactation [GO:0007595]; maintenance of protein location in mitochondrion [GO:0072656]; negative regulation of mitochondrial membrane permeability [GO:0035795]; negative regulation of reactive oxygen species metabolic process [GO:2000378]; positive regulation of angiogenesis [GO:0045766]; positive regulation of autophagy of mitochondrion in response to mitochondrial depolarization [GO:1904925]; regulation of glucose import [GO:0046324]; response to hypoxia [GO:0001666]; response to ischemia [GO:0002931]	centrosome [GO:0005813]; cytosol [GO:0005829]; intracellular membrane-bounded organelle [GO:0043231]; mitochondrial outer membrane [GO:0005741]; mitochondrion [GO:0005739]; plasma membrane [GO:0005886]; sarcoplasmic reticulum [GO:0016529]	ATP binding [GO:0005524]; fructokinase activity [GO:0008865]; glucokinase activity [GO:0004340]; glucose binding [GO:0005536]; hexokinase activity [GO:0004396]; mannokinase activity [GO:0019158]	FUNCTION: Catalyzes the phosphorylation of hexose, such as D-glucose and D-fructose, to hexose 6-phosphate (D-glucose 6-phosphate and D-fructose 6-phosphate, respectively) (By similarity). Mediates the initial step of glycolysis by catalyzing phosphorylation of D-glucose to D-glucose 6-phosphate (By similarity). Plays a key role in maintaining the integrity of the outer mitochondrial membrane by preventing the release of apoptogenic molecules from the intermembrane space and subsequent apoptosis (PubMed:18350175). {ECO:0000250|UniProtKB:P27881, ECO:0000269|PubMed:18350175}.	SUBCELLULAR LOCATION: Mitochondrion outer membrane {ECO:0000250|UniProtKB:P52789}; Peripheral membrane protein {ECO:0000250|UniProtKB:P52789}. Cytoplasm, cytosol {ECO:0000250|UniProtKB:P52789}. Note=The mitochondrial-binding peptide (MBP) region promotes association with the mitochondrial outer membrane. The interaction with the mitochondrial outer membrane via the mitochondrial-binding peptide (MBP) region promotes higher stability of the protein. Release from the mitochondrial outer membrane into the cytosol induces permeability transition pore (PTP) opening and apoptosis. {ECO:0000250|UniProtKB:P52789}.		REGION 1..16; /note=Mitochondrial-binding peptide (MBP); /evidence=ECO:0000250|UniProtKB:P52789; REGION 73..207; /note=Hexokinase small subdomain 1; /evidence=ECO:0000255|PROSITE-ProRule:PRU01084; REGION 84..88; /note=Glucose-6-phosphate 1 binding; /evidence=ECO:0000250|UniProtKB:P52789; REGION 155..156; /note=Substrate 1 binding; /evidence=ECO:0000250|UniProtKB:P52789; REGION 172..173; /note=Substrate 1 binding; /evidence=ECO:0000250|UniProtKB:P52789; REGION 208..447; /note=Hexokinase large subdomain 1; /evidence=ECO:0000255|PROSITE-ProRule:PRU01084; REGION 208..209; /note=Substrate 1 binding; /evidence=ECO:0000250|UniProtKB:P52789; REGION 291..294; /note=Substrate 1 binding; /evidence=ECO:0000250|UniProtKB:P52789; REGION 413..415; /note=Glucose-6-phosphate 1 binding; /evidence=ECO:0000250|UniProtKB:P52789; REGION 521..655; /note=Hexokinase small subdomain 2; /evidence=ECO:0000255|PROSITE-ProRule:PRU01084; REGION 532..536; /note=Glucose-6-phosphate 2 binding; /evidence=ECO:0000250|UniProtKB:P52789; REGION 603..604; /note=Substrate 2 binding; /evidence=ECO:0000250|UniProtKB:P52789; REGION 620..621; /note=Substrate 2 binding; /evidence=ECO:0000250|UniProtKB:P52789; REGION 656..895; /note=Hexokinase large subdomain 2; /evidence=ECO:0000255|PROSITE-ProRule:PRU01084; REGION 656..657; /note=Substrate 2 binding; /evidence=ECO:0000250|UniProtKB:P52789; REGION 682..683; /note=Substrate 2 binding; /evidence=ECO:0000250|UniProtKB:P52789; REGION 739..742; /note=Substrate 2 binding; /evidence=ECO:0000250|UniProtKB:P52789; REGION 861..863; /note=Glucose-6-phosphate 2 binding; /evidence=ECO:0000250|UniProtKB:P52789	ATP-binding;Acetylation;Allosteric enzyme;Cytoplasm;Glycolysis;Kinase;Membrane;Mitochondrion;Mitochondrion outer membrane;Nucleotide-binding;Reference proteome;Repeat;Transferase	15277	GO:0001678~cellular glucose homeostasis,GO:0002931~response to ischemia,GO:0005975~carbohydrate metabolic process,GO:0006006~glucose metabolic process,GO:0006096~glycolytic process,GO:0007595~lactation,GO:0008152~metabolic process,GO:0008637~apoptotic mitochondrial changes,GO:0016310~phosphorylation,GO:0035795~negative regulation of mitochondrial membrane permeability,GO:0046324~regulation of glucose import,GO:0046835~carbohydrate phosphorylation,GO:0072655~establishment of protein localization to mitochondrion,GO:0072656~maintenance of protein location in mitochondrion,GO:0098779~mitophagy in response to mitochondrial depolarization,GO:1904925~positive regulation of mitophagy in response to mitochondrial depolarization,GO:2000378~negative regulation of reactive oxygen species metabolic process,	GO:0005623~cell,GO:0005739~mitochondrion,GO:0005741~mitochondrial outer membrane,GO:0005829~cytosol,GO:0016020~membrane,	GO:0000166~nucleotide binding,GO:0003824~catalytic activity,GO:0004340~glucokinase activity,GO:0004396~hexokinase activity,GO:0005524~ATP binding,GO:0005536~glucose binding,GO:0008865~fructokinase activity,GO:0016301~kinase activity,GO:0016740~transferase activity,GO:0016773~phosphotransferase activity, alcohol group as acceptor,GO:0019158~mannokinase activity,
O08550	Kmt2b	3.14949	0.00691938	0.0104023	FDR<0.1	26288.4	165448	DNA.Chromatin.binder	Others	12.7626	15.8031	11.3313	14.6807	12.9018	15.2943	8.19983	13.7741	11.48	12.8708	0	1	NA	NA	294,821	DNA_BIND 37..44; /note=A.T hook 1; DNA_BIND 110..117; /note=A.T hook 2; DNA_BIND 357..365; /note=A.T hook 3	gene silencing [GO:0016458]; histone H3-K4 dimethylation [GO:0044648]; histone H3-K4 methylation [GO:0051568]; histone H3-K4 monomethylation [GO:0097692]; histone H3-K4 trimethylation [GO:0080182]; histone lysine methylation [GO:0034968]; memory [GO:0007613]; oocyte differentiation [GO:0009994]; ovarian follicle development [GO:0001541]; ovulation [GO:0030728]; positive regulation of transcription, DNA-templated [GO:0045893]; regulation of histone H3-K4 methylation [GO:0051569]	histone methyltransferase complex [GO:0035097]; nucleus [GO:0005634]	histone methyltransferase activity (H3-K4 specific) [GO:0042800]; unmethylated CpG binding [GO:0045322]; zinc ion binding [GO:0008270]	FUNCTION: Histone methyltransferase that methylates 'Lys-4' of histone H3 (By similarity). H3 'Lys-4' methylation represents a specific tag for epigenetic transcriptional activation (By similarity). Plays a central role in beta-globin locus transcription regulation by being recruited by NFE2 (By similarity). Plays an important role in controlling bulk H3K4me during oocyte growth and preimplantation development (PubMed:20808952). Required during the transcriptionally active period of oocyte growth for the establishment and/or maintenance of bulk H3K4 trimethylation (H3K4me3), global transcriptional silencing that preceeds resumption of meiosis, oocyte survival and normal zygotic genome activation (PubMed:20808952). {ECO:0000250|UniProtKB:Q9UMN6, ECO:0000269|PubMed:20808952}.	SUBCELLULAR LOCATION: Nucleus {ECO:0000250|UniProtKB:Q9UMN6}.	COMPBIAS 145..159; /note=Basic residues; /evidence=ECO:0000256|SAM:MobiDB-lite; COMPBIAS 320..334; /note=Polar residues; /evidence=ECO:0000256|SAM:MobiDB-lite; COMPBIAS 336..361; /note=Basic and acidic residues; /evidence=ECO:0000256|SAM:MobiDB-lite; COMPBIAS 362..397; /note=Acidic residues; /evidence=ECO:0000256|SAM:MobiDB-lite; COMPBIAS 398..413; /note=Basic and acidic residues; /evidence=ECO:0000256|SAM:MobiDB-lite; COMPBIAS 414..466; /note=Pro residues; /evidence=ECO:0000256|SAM:MobiDB-lite; COMPBIAS 501..524; /note=Polar residues; /evidence=ECO:0000256|SAM:MobiDB-lite; COMPBIAS 551..566; /note=Basic and acidic residues; /evidence=ECO:0000256|SAM:MobiDB-lite; COMPBIAS 576..605; /note=Pro residues; /evidence=ECO:0000256|SAM:MobiDB-lite; COMPBIAS 625..648; /note=Pro residues; /evidence=ECO:0000256|SAM:MobiDB-lite; COMPBIAS 679..696; /note=Pro residues; /evidence=ECO:0000256|SAM:MobiDB-lite; COMPBIAS 736..759; /note=Polar residues; /evidence=ECO:0000256|SAM:MobiDB-lite; COMPBIAS 760..775; /note=Pro residues; /evidence=ECO:0000256|SAM:MobiDB-lite; COMPBIAS 844..862; /note=Basic and acidic residues; /evidence=ECO:0000256|SAM:MobiDB-lite; COMPBIAS 1103..1130; /note=Basic and acidic residues; /evidence=ECO:0000256|SAM:MobiDB-lite; COMPBIAS 1808..1822; /note=Polar residues; /evidence=ECO:0000256|SAM:MobiDB-lite; COMPBIAS 1838..1853; /note=Polar residues; /evidence=ECO:0000256|SAM:MobiDB-lite; COMPBIAS 1907..1921; /note=Pro residues; /evidence=ECO:0000256|SAM:MobiDB-lite; COMPBIAS 1922..1949; /note=Polar residues; /evidence=ECO:0000256|SAM:MobiDB-lite; COMPBIAS 2141..2156; /note=Polar residues; /evidence=ECO:0000256|SAM:MobiDB-lite; COMPBIAS 2393..2408; /note=Basic and acidic residues; /evidence=ECO:0000256|SAM:MobiDB-lite	REGION 1..65; /note=Disordered; /evidence=ECO:0000256|SAM:MobiDB-lite; REGION 82..524; /note=Disordered; /evidence=ECO:0000256|SAM:MobiDB-lite; REGION 542..783; /note=Disordered; /evidence=ECO:0000256|SAM:MobiDB-lite; REGION 831..872; /note=Disordered; /evidence=ECO:0000256|SAM:MobiDB-lite; REGION 899..964; /note=Disordered; /evidence=ECO:0000256|SAM:MobiDB-lite; REGION 1032..1076; /note=Disordered; /evidence=ECO:0000256|SAM:MobiDB-lite; REGION 1088..1138; /note=Disordered; /evidence=ECO:0000256|SAM:MobiDB-lite; REGION 1550..1572; /note=Disordered; /evidence=ECO:0000256|SAM:MobiDB-lite; REGION 1808..1973; /note=Disordered; /evidence=ECO:0000256|SAM:MobiDB-lite; REGION 2056..2104; /note=Disordered; /evidence=ECO:0000256|SAM:MobiDB-lite; REGION 2116..2160; /note=Disordered; /evidence=ECO:0000256|SAM:MobiDB-lite; REGION 2279..2356; /note=Disordered; /evidence=ECO:0000256|SAM:MobiDB-lite; REGION 2382..2408; /note=Disordered; /evidence=ECO:0000256|SAM:MobiDB-lite; REGION 2650..2651; /note=S-adenosyl-L-methionine binding; /evidence=ECO:0000250|UniProtKB:Q03164	Acetylation;Chromatin regulator;DNA-binding;Isopeptide bond;Metal-binding;Methyltransferase;Nucleus;Phosphoprotein;Reference proteome;Repeat;S-adenosyl-L-methionine;Transcription;Transcription regulation;Transferase;Ubl conjugation;Zinc;Zinc-finger	75410	GO:0001541~ovarian follicle development,GO:0006351~transcription, DNA-templated,GO:0006355~regulation of transcription, DNA-templated,GO:0007613~memory,GO:0009994~oocyte differentiation,GO:0016458~gene silencing,GO:0016569~covalent chromatin modification,GO:0030728~ovulation,GO:0032259~methylation,GO:0034968~histone lysine methylation,GO:0051568~histone H3-K4 methylation,GO:0051569~regulation of histone H3-K4 methylation,GO:0080182~histone H3-K4 trimethylation,	GO:0005634~nucleus,GO:0035097~histone methyltransferase complex,	GO:0003677~DNA binding,GO:0008168~methyltransferase activity,GO:0008270~zinc ion binding,GO:0016740~transferase activity,GO:0018024~histone-lysine N-methyltransferase activity,GO:0042800~histone methyltransferase activity (H3-K4 specific),GO:0046872~metal ion binding,
O08583	Alyref	6.3082	0.000235068	0.000591779	FDR<0.01	883366	2.53241e+06	DNA.Chromatin.binder	RBP	8.50158	18.4734	12.4971	19.1597	13.5284	18.9614	12.3795	18.7297	15.9485	19.072	0	0	NA	NA	26,940		mRNA processing [GO:0006397]; mRNA transport [GO:0051028]; RNA export from nucleus [GO:0006405]; RNA splicing [GO:0008380]	cytoplasm [GO:0005737]; nuclear speck [GO:0016607]; nucleus [GO:0005634]; spliceosomal complex [GO:0005681]	C5-methylcytidine-containing RNA binding [GO:0062153]; RNA binding [GO:0003723]; single-stranded DNA binding [GO:0003697]	FUNCTION: Export adapter involved in nuclear export of spliced and unspliced mRNA. Binds mRNA which is thought to be transferred to the NXF1-NXT1 heterodimer for export (TAP/NFX1 pathway) (PubMed:9119228, PubMed:10786854, PubMed:11158589). Component of the TREX complex which is thought to couple mRNA transcription, processing and nuclear export, and specifically associates with spliced mRNA and not with unspliced pre-mRNA. TREX is recruited to spliced mRNAs by a transcription-independent mechanism, binds to mRNA upstream of the exon-junction complex (EJC) and is recruited in a splicing- and cap-dependent manner to a region near the 5' end of the mRNA where it functions in mRNA export to the cytoplasm. TREX recruitment occurs via an interaction between ALYREF/THOC4 and the cap-binding protein NCBP1. The TREX complex is essential for the export of Kaposi's sarcoma-associated herpesvirus (KSHV) intronless mRNAs and infectious virus production; ALYREF/THOC4 mediates the recruitment of the TREX complex to the intronless viral mRNA. Required for TREX complex assembly and for linking DDX39B to the cap-binding complex (CBC). In conjunction with THOC5 functions in NXF1-NXT1 mediated nuclear export of HSP70 mRNA; both proteins enhance the RNA binding activity of NXF1 and are required for NXF1 localization to the nuclear rim. Involved in the nuclear export of intronless mRNA; proposed to be recruited to intronless mRNA by ATP-bound DDX39B. Involved in transcription elongation and genome stability. Involved in mRNA export of C5-methylcytosine (m5C)-containing mRNAs: specifically recognizes and binds m5C mRNAs and mediates their nucleo-cytoplasmic shuttling (By similarity). {ECO:0000250|UniProtKB:Q86V81, ECO:0000269|PubMed:10786854, ECO:0000269|PubMed:11158589, ECO:0000269|PubMed:9119228}.; FUNCTION: Acts as chaperone and promotes the dimerization of transcription factors containing basic leucine zipper (bZIP) domains and thereby promotes transcriptional activation. {ECO:0000250|UniProtKB:Q86V81}.	SUBCELLULAR LOCATION: Nucleus {ECO:0000269|PubMed:9119228}. Nucleus speckle {ECO:0000250|UniProtKB:Q86V81}. Cytoplasm {ECO:0000269|PubMed:9119228}. Note=Colocalizes with the core EJC, ALYREF/THOC4, NXF1 and DDX39B in the nucleus and nuclear speckles. Localizes to regions surrounding nuclear speckles known as perispeckles in which TREX complex assembly seems to occur. Travels to the cytoplasm as part of the exon junction complex (EJC) bound to mRNA. {ECO:0000250|UniProtKB:Q86V81}.	COMPBIAS 1..17; /note=Basic and acidic residues; /evidence=ECO:0000256|SAM:MobiDB-lite; COMPBIAS 185..200; /note=Polar residues; /evidence=ECO:0000256|SAM:MobiDB-lite	REGION 1..83; /note=Disordered; /evidence=ECO:0000256|SAM:MobiDB-lite; REGION 16..37; /note=Sufficient for RNA-binding, interaction with NXF1-NXT1 heterodimer; /evidence=ECO:0000250; REGION 185..255; /note=Disordered; /evidence=ECO:0000256|SAM:MobiDB-lite	3D-structure;Acetylation;Alternative splicing;Chaperone;Citrullination;Cytoplasm;Methylation;Nucleus;Phosphoprotein;RNA-binding;Reference proteome;Spliceosome;Transport;mRNA processing;mRNA splicing;mRNA transport	21681	GO:0006397~mRNA processing,GO:0006810~transport,GO:0008380~RNA splicing,GO:0051028~mRNA transport,	GO:0005634~nucleus,GO:0005681~spliceosomal complex,GO:0005737~cytoplasm,GO:0016607~nuclear speck,	GO:0000166~nucleotide binding,GO:0003676~nucleic acid binding,GO:0003697~single-stranded DNA binding,GO:0003723~RNA binding,
O08663	Metap2	3.90101	0.00443805	0.00706945	FDR<0.01	202810	135893	Unexpected	RBP	NA	NA	NA	NA	NA	NA	11.4232	15.8475	12.6686	16.0463	3	3	NA	NA	52,922		N-terminal protein amino acid modification [GO:0031365]; peptidyl-methionine modification [GO:0018206]; protein initiator methionine removal [GO:0070084]; protein processing [GO:0016485]	cytoplasm [GO:0005737]; cytosol [GO:0005829]; plasma membrane [GO:0005886]	aminopeptidase activity [GO:0004177]; metal ion binding [GO:0046872]; metalloaminopeptidase activity [GO:0070006]; metalloexopeptidase activity [GO:0008235]	FUNCTION: Cotranslationally removes the N-terminal methionine from nascent proteins. The N-terminal methionine is often cleaved when the second residue in the primary sequence is small and uncharged (Met-Ala-, Cys, Gly, Pro, Ser, Thr, or Val). {ECO:0000255|HAMAP-Rule:MF_03175}.; FUNCTION: Protects eukaryotic initiation factor EIF2S1 from translation-inhibiting phosphorylation by inhibitory kinases such as EIF2AK2/PKR and EIF2AK1/HCR. Plays a critical role in the regulation of protein synthesis. {ECO:0000255|HAMAP-Rule:MF_03175}.	SUBCELLULAR LOCATION: Cytoplasm. Note=About 30% of expressed METAP2 associates with polysomes. {ECO:0000255|HAMAP-Rule:MF_03175}.	COMPBIAS 16..35; /note=Basic and acidic residues; /evidence=ECO:0000256|SAM:MobiDB-lite; COMPBIAS 59..77; /note=Basic and acidic residues; /evidence=ECO:0000256|SAM:MobiDB-lite	REGION 1..123; /note=Disordered; /evidence=ECO:0000256|SAM:MobiDB-lite	Acetylation;Aminopeptidase;Cytoplasm;Direct protein sequencing;Glycoprotein;Hydrolase;Metal-binding;Phosphoprotein;Protease;Reference proteome	56307	GO:0006508~proteolysis,GO:0016485~protein processing,GO:0018206~peptidyl-methionine modification,GO:0031365~N-terminal protein amino acid modification,GO:0070084~protein initiator methionine removal,	GO:0005737~cytoplasm,GO:0005886~plasma membrane,	GO:0004177~aminopeptidase activity,GO:0005515~protein binding,GO:0008233~peptidase activity,GO:0008235~metalloexopeptidase activity,GO:0016787~hydrolase activity,GO:0044822~poly(A) RNA binding,GO:0046872~metal ion binding,GO:0070006~metalloaminopeptidase activity,
O08709	Prdx6	4.90136	0.00078651	0.00162726	FDR<0.01	87518.8	210153	Present in Nucleus	Others	NA	14.3487	NA	15.4697	NA	14.7411	10.305	15.2562	NA	16.2161	1	4	NA	NA	24,871		bleb assembly [GO:0032060]; cell redox homeostasis [GO:0045454]; cellular oxidant detoxification [GO:0098869]; glycerophospholipid catabolic process [GO:0046475]; hydrogen peroxide catabolic process [GO:0042744]; positive regulation of mRNA splicing, via spliceosome [GO:0048026]; response to oxidative stress [GO:0006979]; response to reactive oxygen species [GO:0000302]	cytoplasm [GO:0005737]; cytosol [GO:0005829]; lysosome [GO:0005764]; mitochondrion [GO:0005739]; nucleus [GO:0005634]; perinuclear region of cytoplasm [GO:0048471]	1-acylglycerophosphocholine O-acyltransferase activity [GO:0047184]; calcium-independent phospholipase A2 activity [GO:0047499]; glutathione peroxidase activity [GO:0004602]; identical protein binding [GO:0042802]; peroxidase activity [GO:0004601]; peroxiredoxin activity [GO:0051920]; phospholipase A2 activity [GO:0004623]; phospholipase A2 activity (consuming 1,2-dipalmitoylphosphatidylcholine) [GO:0102567]; phospholipase A2 activity consuming 1,2-dioleoylphosphatidylethanolamine) [GO:0102568]; ubiquitin protein ligase binding [GO:0031625]	FUNCTION: Thiol-specific peroxidase that catalyzes the reduction of hydrogen peroxide and organic hydroperoxides to water and alcohols, respectively (By similarity). Can reduce H(2)O(2) and short chain organic, fatty acid, and phospholipid hydroperoxides (By similarity). Has phospholipase activity (PubMed:26830860). Can either reduce the oxidized sn-2 fatty acyl group of phospholipids (peroxidase activity) or hydrolyze the sn-2 ester bond of phospholipids (phospholipase activity) (By similarity). These activities are dependent on binding to phospholipids at acidic pH and to oxidized phospholipds at cytosolic pH (By similarity). Plays a role in cell protection against oxidative stress by detoxifying peroxides and in phospholipid homeostasis (By similarity). Exhibits acyl-CoA-dependent lysophospholipid acyltransferase which mediates the conversion of lysophosphatidylcholine (1-acyl-sn-glycero-3-phosphocholine or LPC) into phosphatidylcholine (1,2-diacyl-sn-glycero-3-phosphocholine or PC) (PubMed:26830860). Shows a clear preference for LPC as the lysophospholipid and for palmitoyl CoA as the fatty acyl substrate (By similarity). {ECO:0000250|UniProtKB:P30041, ECO:0000269|PubMed:26830860}.	SUBCELLULAR LOCATION: Cytoplasm {ECO:0000250|UniProtKB:O35244}. Lysosome {ECO:0000250|UniProtKB:O35244}. Note=Also found in lung secretory organelles (lamellar bodies). {ECO:0000250|UniProtKB:O35244}.		REGION 31..40; /note=Required and sufficient for targeting to lysosomes and lamellar bodies; /evidence=ECO:0000250|UniProtKB:O35244	Acetylation;Antioxidant;Cytoplasm;Direct protein sequencing;Hydrolase;Lipid degradation;Lipid metabolism;Lysosome;Multifunctional enzyme;Oxidoreductase;Peroxidase;Phosphoprotein;Redox-active center;Reference proteome;Transferase	11758	GO:0000302~response to reactive oxygen species,GO:0006629~lipid metabolic process,GO:0008152~metabolic process,GO:0016042~lipid catabolic process,GO:0032060~bleb assembly,GO:0042744~hydrogen peroxide catabolic process,GO:0045454~cell redox homeostasis,GO:0055114~oxidation-reduction process,GO:0098609~cell-cell adhesion,	GO:0005615~extracellular space,GO:0005623~cell,GO:0005737~cytoplasm,GO:0005739~mitochondrion,GO:0005764~lysosome,GO:0005829~cytosol,GO:0005913~cell-cell adherens junction,GO:0016020~membrane,GO:0016023~cytoplasmic, membrane-bounded vesicle,GO:0031410~cytoplasmic vesicle,GO:0070062~extracellular exosome,	GO:0003824~catalytic activity,GO:0004601~peroxidase activity,GO:0004602~glutathione peroxidase activity,GO:0016209~antioxidant activity,GO:0016491~oxidoreductase activity,GO:0016787~hydrolase activity,GO:0031625~ubiquitin protein ligase binding,GO:0051920~peroxiredoxin activity,GO:0098641~cadherin binding involved in cell-cell adhesion,
O08784	Tcof1	1.31039	0.158578	0.171178	Not Sig.	1.91262e+06	3.29915e+06	Present in Nucleus	RBP	17.1468	17.5325	15.884	15.8426	16.5478	16.8167	17.62	19.9475	16.7142	20.3254	0	0	9.87447	10.128	135,001		neural crest cell development [GO:0014032]; neural crest formation [GO:0014029]; nucleolar large rRNA transcription by RNA polymerase I [GO:0042790]; regulation of translation [GO:0006417]	cytosol [GO:0005829]; fibrillar center [GO:0001650]; nucleolus [GO:0005730]; nucleoplasm [GO:0005654]	protein heterodimerization activity [GO:0046982]; protein-macromolecule adaptor activity [GO:0030674]; scaffold protein binding [GO:0097110]	FUNCTION: Nucleolar protein that acts as a regulator of RNA polymerase I by connecting RNA polymerase I with enzymes responsible for ribosomal processing and modification. Required for neural crest specification: following monoubiquitination by the BCR(KBTBD8) complex, associates with NOLC1 and acts as a platform to connect RNA polymerase I with enzymes responsible for ribosomal processing and modification, leading to remodel the translational program of differentiating cells in favor of neural crest specification. {ECO:0000250|UniProtKB:Q13428}.	SUBCELLULAR LOCATION: Nucleus, nucleolus {ECO:0000250|UniProtKB:Q13428}.	COMPBIAS 61..75; /note=Basic and acidic residues; /evidence=ECO:0000256|SAM:MobiDB-lite; COMPBIAS 86..101; /note=Basic and acidic residues; /evidence=ECO:0000256|SAM:MobiDB-lite; COMPBIAS 181..203; /note=Polar residues; /evidence=ECO:0000256|SAM:MobiDB-lite; COMPBIAS 358..386; /note=Polar residues; /evidence=ECO:0000256|SAM:MobiDB-lite; COMPBIAS 420..458; /note=Polar residues; /evidence=ECO:0000256|SAM:MobiDB-lite; COMPBIAS 563..620; /note=Polar residues; /evidence=ECO:0000256|SAM:MobiDB-lite; COMPBIAS 805..820; /note=Polar residues; /evidence=ECO:0000256|SAM:MobiDB-lite; COMPBIAS 831..883; /note=Polar residues; /evidence=ECO:0000256|SAM:MobiDB-lite; COMPBIAS 898..926; /note=Polar residues; /evidence=ECO:0000256|SAM:MobiDB-lite; COMPBIAS 999..1030; /note=Basic and acidic residues; /evidence=ECO:0000256|SAM:MobiDB-lite; COMPBIAS 1036..1084; /note=Polar residues; /evidence=ECO:0000256|SAM:MobiDB-lite; COMPBIAS 1106..1138; /note=Polar residues; /evidence=ECO:0000256|SAM:MobiDB-lite; COMPBIAS 1175..1209; /note=Basic and acidic residues; /evidence=ECO:0000256|SAM:MobiDB-lite; COMPBIAS 1273..1290; /note=Basic residues; /evidence=ECO:0000256|SAM:MobiDB-lite; COMPBIAS 1305..1320; /note=Basic residues; /evidence=ECO:0000256|SAM:MobiDB-lite	REGION 57..1138; /note=Disordered; /evidence=ECO:0000256|SAM:MobiDB-lite; REGION 212..839; /note=10 X approximate tandem repeats; REGION 1175..1320; /note=Disordered; /evidence=ECO:0000256|SAM:MobiDB-lite	Acetylation;Isopeptide bond;Nucleus;Phosphoprotein;Reference proteome;Repeat;Ubl conjugation	21453	GO:0006810~transport,GO:0042790~transcription of nuclear large rRNA transcript from RNA polymerase I promoter,	GO:0005634~nucleus,GO:0005730~nucleolus,GO:0005737~cytoplasm,	GO:0044822~poly(A) RNA binding,
O08810	Eftud2	4.89586	1.76406e-06	9.44331e-06	FDR<0.01	543590	1.16629e+06	Present in Nucleus	RBP	12.5839	18.1503	12.9208	16.6419	12.1079	16.3897	12.2336	18.2264	13.4831	18.4003	0	1	NA	NA	109,361		mRNA splicing, via spliceosome [GO:0000398]	Cajal body [GO:0015030]; catalytic step 2 spliceosome [GO:0071013]; cytosol [GO:0005829]; intracellular membrane-bounded organelle [GO:0043231]; nuclear speck [GO:0016607]; nucleoplasm [GO:0005654]; nucleus [GO:0005634]; ribonucleoprotein complex [GO:1990904]; U2-type catalytic step 2 spliceosome [GO:0071007]; U2-type precatalytic spliceosome [GO:0071005]; U4/U6 x U5 tri-snRNP complex [GO:0046540]	GTPase activity [GO:0003924]; GTP binding [GO:0005525]; U5 snRNA binding [GO:0030623]	FUNCTION: Required for pre-mRNA splicing as component of the spliceosome, including pre-catalytic, catalytic and post-catalytic spliceosomal complexes (By similarity). Component of the U5 snRNP and the U4/U6-U5 tri-snRNP complex, a building block of the spliceosome (By similarity). {ECO:0000250|UniProtKB:Q15029}.	SUBCELLULAR LOCATION: Nucleus {ECO:0000250|UniProtKB:Q15029}.	COMPBIAS 14..48; /note=Acidic residues; /evidence=ECO:0000256|SAM:MobiDB-lite	REGION 1..52; /note=Disordered; /evidence=ECO:0000256|SAM:MobiDB-lite	Acetylation;GTP-binding;Isopeptide bond;Nucleotide-binding;Nucleus;Phosphoprotein;Reference proteome;Spliceosome;Ubl conjugation;mRNA processing;mRNA splicing	20624	GO:0006397~mRNA processing,GO:0008380~RNA splicing,GO:0035690~cellular response to drug,GO:0042220~response to cocaine,	GO:0005634~nucleus,GO:0005654~nucleoplasm,GO:0005681~spliceosomal complex,GO:0005737~cytoplasm,GO:0015030~Cajal body,GO:0016020~membrane,GO:0016607~nuclear speck,GO:0031012~extracellular matrix,GO:0071013~catalytic step 2 spliceosome,	GO:0000166~nucleotide binding,GO:0003746~translation elongation factor activity,GO:0003924~GTPase activity,GO:0005515~protein binding,GO:0005525~GTP binding,GO:0044822~poly(A) RNA binding,
O08856	Ell	4.16865	6.44482e-05	0.000194969	FDR<0.01	31337.2	92157.6	DNA.Chromatin.binder	Others	10.2494	14.0347	10.521	14.1132	9.81108	13.2335	7.49533	14.0409	11.1219	14.6196	1	1	NA	NA	67,146		in utero embryonic development [GO:0001701]; negative regulation of phosphatase activity [GO:0010923]; positive regulation of transcription by RNA polymerase III [GO:0045945]; positive regulation of transcription elongation from RNA polymerase II promoter [GO:0032968]; snRNA transcription by RNA polymerase II [GO:0042795]; snRNA transcription by RNA polymerase III [GO:0042796]; transcription elongation from RNA polymerase II promoter [GO:0006368]	Cajal body [GO:0015030]; cytosol [GO:0005829]; histone locus body [GO:0035363]; nuclear body [GO:0016604]; nuclear speck [GO:0016607]; nucleoplasm [GO:0005654]; transcriptionally active chromatin [GO:0035327]; transcription elongation factor complex [GO:0008023]	phosphatase binding [GO:0019902]	FUNCTION: Elongation factor component of the super elongation complex (SEC), a complex required to increase the catalytic rate of RNA polymerase II transcription by suppressing transient pausing by the polymerase at multiple sites along the DNA. Specifically required for stimulating the elongation step of RNA polymerase II- and III-dependent snRNA gene transcription. ELL also plays an early role before its assembly into in the SEC complex by stabilizing RNA polymerase II recruitment/initiation and entry into the pause site. Required to stabilize the pre-initiation complex and early elongation. Specifically required for stimulating the elongation step of RNA polymerase II- and III-dependent snRNA gene transcription (By similarity). Elongation factor component of the little elongation complex (LEC), a complex required to regulate small nuclear RNA (snRNA) gene transcription by RNA polymerase II and III (PubMed:22195968). {ECO:0000250, ECO:0000269|PubMed:22195968}.	SUBCELLULAR LOCATION: Nucleus {ECO:0000250|UniProtKB:P55199}. Nucleus speckle {ECO:0000250|UniProtKB:P55199}. Nucleus, Cajal body {ECO:0000250|UniProtKB:P55199}. Note=Colocalizes with EAF2 to nuclear speckles. Colocalizes with coilin in subnuclear cajal and histone locus bodies. Translocates in the LEC complex to cajal and histone locus bodies at snRNA genes in a ICE1-dependent manner. Associates to transcriptionally active chromatin at snRNA genes (By similarity). {ECO:0000250|UniProtKB:P55199}.	COMPBIAS 292..315; /note=Polar residues; /evidence=ECO:0000256|SAM:MobiDB-lite; COMPBIAS 454..468; /note=Pro residues; /evidence=ECO:0000256|SAM:MobiDB-lite	REGION 292..489; /note=Disordered; /evidence=ECO:0000256|SAM:MobiDB-lite	Acetylation;Nucleus;Phosphoprotein;Reference proteome;Transcription;Transcription regulation	13716	GO:0001701~in utero embryonic development,GO:0006351~transcription, DNA-templated,GO:0006355~regulation of transcription, DNA-templated,GO:0006366~transcription from RNA polymerase II promoter,GO:0006368~transcription elongation from RNA polymerase II promoter,GO:0010923~negative regulation of phosphatase activity,GO:0032968~positive regulation of transcription elongation from RNA polymerase II promoter,GO:0042795~snRNA transcription from RNA polymerase II promoter,GO:0042796~snRNA transcription from RNA polymerase III promoter,GO:0045945~positive regulation of transcription from RNA polymerase III promoter,	GO:0005634~nucleus,GO:0005737~cytoplasm,GO:0005886~plasma membrane,GO:0008023~transcription elongation factor complex,GO:0015030~Cajal body,GO:0015629~actin cytoskeleton,GO:0016607~nuclear speck,GO:0035327~transcriptionally active chromatin,GO:0035363~histone locus body,	GO:0019902~phosphatase binding,
O09000	Ncoa3	0.427128	0.665143	0.676496	Not Sig.	39876.3	81306.1	DNA.Chromatin.binder	Others	NA	12.0462	NA	13.6856	NA	13.6889	13.1911	14.3098	NA	14.3605	2	4	NA	NA	151,574		cell dedifferentiation [GO:0043697]; cellular response to estradiol stimulus [GO:0071392]; cellular response to hormone stimulus [GO:0032870]; developmental growth [GO:0048589]; labyrinthine layer morphogenesis [GO:0060713]; mammary gland branching involved in thelarche [GO:0060744]; multicellular organism growth [GO:0035264]; negative regulation of apoptotic process [GO:0043066]; negative regulation of stem cell differentiation [GO:2000737]; positive regulation of cell growth [GO:0030307]; positive regulation of DNA-binding transcription factor activity [GO:0051091]; positive regulation of gene expression [GO:0010628]; positive regulation of intracellular estrogen receptor signaling pathway [GO:0033148]; positive regulation of intracellular steroid hormone receptor signaling pathway [GO:0033145]; positive regulation of keratinocyte differentiation [GO:0045618]; positive regulation of stem cell population maintenance [GO:1902459]; positive regulation of transcription by RNA polymerase II [GO:0045944]; regulation of stem cell division [GO:2000035]; regulation of stem cell population maintenance [GO:2000036]; regulation of stem cell proliferation [GO:0072091]; vagina development [GO:0060068]	chromatin [GO:0000785]; cytoplasm [GO:0005737]; cytosol [GO:0005829]; Golgi apparatus [GO:0005794]; nucleoplasm [GO:0005654]; nucleus [GO:0005634]; perinuclear region of cytoplasm [GO:0048471]; protein-containing complex [GO:0032991]; RNA polymerase II transcription regulator complex [GO:0090575]	androgen receptor binding [GO:0050681]; chromatin binding [GO:0003682]; disordered domain specific binding [GO:0097718]; DNA-binding transcription activator activity, RNA polymerase II-specific [GO:0001228]; estrogen receptor binding [GO:0030331]; histone acetyltransferase activity [GO:0004402]; nuclear hormone receptor binding [GO:0035257]; nuclear receptor binding [GO:0016922]; nuclear receptor coactivator activity [GO:0030374]; peroxisome proliferator activated receptor binding [GO:0042975]; protein-containing complex binding [GO:0044877]; protein dimerization activity [GO:0046983]; protein N-terminus binding [GO:0047485]; RNA polymerase II complex binding [GO:0000993]; RNA polymerase II transcription regulatory region sequence-specific DNA binding [GO:0000977]; transcription coactivator activity [GO:0003713]	FUNCTION: Nuclear receptor coactivator that directly binds nuclear receptors and stimulates the transcriptional activities in a hormone-dependent fashion. Plays a central role in creating a multisubunit coactivator complex, probably via remodeling of chromatin. Involved in the coactivation of different nuclear receptors, such as for steroids (GR and ER), retinoids (RARs and RXRs), thyroid hormone (TRs), vitamin D3 (VDR) and prostanoids (PPARs). Displays histone acetyltransferase activity. Also involved in the coactivation of the NF-kappa-B pathway via its interaction with the NFKB1 subunit (By similarity). {ECO:0000250, ECO:0000269|PubMed:10823921}.	SUBCELLULAR LOCATION: Cytoplasm {ECO:0000250}. Nucleus {ECO:0000255|PROSITE-ProRule:PRU00981}. Note=Mainly cytoplasmic and weakly nuclear. Upon TNF activation and subsequent phosphorylation, it translocates from the cytoplasm to the nucleus (By similarity). {ECO:0000250}.	COMPBIAS 396..486; /note=Polar residues; /evidence=ECO:0000256|SAM:MobiDB-lite; COMPBIAS 530..565; /note=Polar residues; /evidence=ECO:0000256|SAM:MobiDB-lite; COMPBIAS 698..716; /note=Polar residues; /evidence=ECO:0000256|SAM:MobiDB-lite; COMPBIAS 752..772; /note=Polar residues; /evidence=ECO:0000256|SAM:MobiDB-lite; COMPBIAS 824..839; /note=Polar residues; /evidence=ECO:0000256|SAM:MobiDB-lite; COMPBIAS 891..911; /note=Polar residues; /evidence=ECO:0000256|SAM:MobiDB-lite; COMPBIAS 959..992; /note=Polar residues; /evidence=ECO:0000256|SAM:MobiDB-lite; COMPBIAS 1005..1019; /note=Polar residues; /evidence=ECO:0000256|SAM:MobiDB-lite; COMPBIAS 1305..1323; /note=Polar residues; /evidence=ECO:0000256|SAM:MobiDB-lite	REGION 1..25; /note=Disordered; /evidence=ECO:0000256|SAM:MobiDB-lite; REGION 396..512; /note=Disordered; /evidence=ECO:0000256|SAM:MobiDB-lite; REGION 530..611; /note=Disordered; /evidence=ECO:0000256|SAM:MobiDB-lite; REGION 625..668; /note=Disordered; /evidence=ECO:0000256|SAM:MobiDB-lite; REGION 697..724; /note=Disordered; /evidence=ECO:0000256|SAM:MobiDB-lite; REGION 748..788; /note=Disordered; /evidence=ECO:0000256|SAM:MobiDB-lite; REGION 805..839; /note=Disordered; /evidence=ECO:0000256|SAM:MobiDB-lite; REGION 891..1054; /note=Disordered; /evidence=ECO:0000256|SAM:MobiDB-lite; REGION 949..1113; /note=Interaction with CREBBP; /evidence=ECO:0000250; REGION 1104..1278; /note=Acetyltransferase; REGION 1296..1323; /note=Disordered; /evidence=ECO:0000256|SAM:MobiDB-lite	Acetylation;Activator;Acyltransferase;Cytoplasm;Methylation;Nucleus;Phosphoprotein;Reference proteome;Repeat;Transcription;Transcription regulation;Transferase		GO:0006351~transcription, DNA-templated,GO:0006355~regulation of transcription, DNA-templated,GO:0010628~positive regulation of gene expression,GO:0030307~positive regulation of cell growth,GO:0030522~intracellular receptor signaling pathway,GO:0032870~cellular response to hormone stimulus,GO:0033145~positive regulation of intracellular steroid hormone receptor signaling pathway,GO:0033148~positive regulation of intracellular estrogen receptor signaling pathway,GO:0035264~multicellular organism growth,GO:0043066~negative regulation of apoptotic process,GO:0045618~positive regulation of keratinocyte differentiation,GO:0045944~positive regulation of transcription from RNA polymerase II promoter,GO:0048589~developmental growth,GO:0051091~positive regulation of sequence-specific DNA binding transcription factor activity,GO:0060068~vagina development,GO:0060713~labyrinthine layer morphogenesis,GO:0060744~mammary gland branching involved in thelarche,GO:0071392~cellular response to estradiol stimulus,GO:0072091~regulation of stem cell proliferation,GO:2000035~regulation of stem cell division,GO:2000036~regulation of stem cell population maintenance,GO:2000737~negative regulation of stem cell differentiation,GO:2001141~regulation of RNA biosynthetic process,	GO:0000790~nuclear chromatin,GO:0005634~nucleus,GO:0005654~nucleoplasm,GO:0005737~cytoplasm,GO:0005794~Golgi apparatus,GO:0048471~perinuclear region of cytoplasm,GO:0070062~extracellular exosome,GO:0090575~RNA polymerase II transcription factor complex,	GO:0001012~RNA polymerase II regulatory region DNA binding,GO:0001077~transcriptional activator activity, RNA polymerase II core promoter proximal region sequence-specific binding,GO:0001135~transcription factor activity, RNA polymerase II transcription factor recruiting,GO:0003682~chromatin binding,GO:0003713~transcription coactivator activity,GO:0004402~histone acetyltransferase activity,GO:0005515~protein binding,GO:0016740~transferase activity,GO:0016746~transferase activity, transferring acyl groups,GO:0016922~ligand-dependent nuclear receptor binding,GO:0030331~estrogen receptor binding,GO:0030374~ligand-dependent nuclear receptor transcription coactivator activity,GO:0032403~protein complex binding,GO:0035257~nuclear hormone receptor binding,GO:0042975~peroxisome proliferator activated receptor binding,GO:0046983~protein dimerization activity,GO:0047485~protein N-terminus binding,GO:0050681~androgen receptor binding,
O09102	Gcm2	8.64488	1.31258e-08	1.65196e-07	FDR<0.01	45110.5	32932.5	DNA.Chromatin.binder	Others	5.34605	NA	5.34605	NA	5.34605	NA	5.34605	13.8451	5.34605	14.1368	3	5	NA	NA	56,039	DNA_BIND 19..174; /note=GCM; /evidence=ECO:0000255|PROSITE-ProRule:PRU00245	cell differentiation [GO:0030154]; cellular calcium ion homeostasis [GO:0006874]; cellular phosphate ion homeostasis [GO:0030643]; cellular response to organic substance [GO:0071310]; gene expression [GO:0010467]; gliogenesis [GO:0042063]; negative regulation of apoptotic process [GO:0043066]; parathyroid gland development [GO:0060017]; regulation of transcription by RNA polymerase II [GO:0006357]; transcription by RNA polymerase II [GO:0006366]	nucleus [GO:0005634]	DNA binding [GO:0003677]; DNA-binding transcription activator activity, RNA polymerase II-specific [GO:0001228]; DNA-binding transcription factor activity [GO:0003700]; DNA-binding transcription factor activity, RNA polymerase II-specific [GO:0000981]; metal ion binding [GO:0046872]; RNA polymerase II cis-regulatory region sequence-specific DNA binding [GO:0000978]; sequence-specific DNA binding [GO:0043565]; sequence-specific double-stranded DNA binding [GO:1990837]	FUNCTION: Transcription factor that binds specific sequences on gene promoters and activate their transcription. Through the regulation of gene transcription, may play a role in parathyroid gland development. {ECO:0000250|UniProtKB:O75603}.	SUBCELLULAR LOCATION: Nucleus {ECO:0000250|UniProtKB:O75603}.	COMPBIAS 156..174; /note=Basic and acidic residues; /evidence=ECO:0000256|SAM:MobiDB-lite	REGION 155..203; /note=Disordered; /evidence=ECO:0000256|SAM:MobiDB-lite; REGION 379..393; /note=C-terminal conserved inhibitory domain (CCID); /evidence=ECO:0000250|UniProtKB:O75603; REGION 438..472; /note=Disordered; /evidence=ECO:0000256|SAM:MobiDB-lite	DNA-binding;Developmental protein;Metal-binding;Nucleus;Reference proteome;Transcription;Transcription regulation;Zinc	107889	GO:0006351~transcription, DNA-templated,GO:0006355~regulation of transcription, DNA-templated,GO:0006874~cellular calcium ion homeostasis,GO:0007275~multicellular organism development,GO:0030154~cell differentiation,GO:0030643~cellular phosphate ion homeostasis,GO:0042063~gliogenesis,GO:0043066~negative regulation of apoptotic process,GO:0055074~calcium ion homeostasis,GO:0060017~parathyroid gland development,GO:0071310~cellular response to organic substance,	GO:0005623~cell,GO:0005634~nucleus,	GO:0001077~transcriptional activator activity, RNA polymerase II core promoter proximal region sequence-specific binding,GO:0003677~DNA binding,GO:0003700~transcription factor activity, sequence-specific DNA binding,GO:0043565~sequence-specific DNA binding,GO:0046872~metal ion binding,
O09106	Hdac1	5.2593	0.000281791	0.000693359	FDR<0.01	118072	589755	DNA.Chromatin.binder	Others	11.2028	16.9479	NA	17.8823	11.3461	16.8343	NA	16.0628	NA	14.9415	0	3	NA	NA	55,075		cellular response to oxidative stress [GO:0034599]; chromatin organization [GO:0006325]; circadian regulation of gene expression [GO:0032922]; circadian rhythm [GO:0007623]; DNA methylation-dependent heterochromatin assembly [GO:0006346]; embryonic digit morphogenesis [GO:0042733]; endoderm development [GO:0007492]; epidermal cell differentiation [GO:0009913]; eyelid development in camera-type eye [GO:0061029]; fungiform papilla formation [GO:0061198]; hair follicle placode formation [GO:0060789]; hippocampus development [GO:0021766]; histone deacetylation [GO:0016575]; histone H3 deacetylation [GO:0070932]; histone H4 deacetylation [GO:0070933]; negative regulation by host of viral transcription [GO:0043922]; negative regulation of androgen receptor signaling pathway [GO:0060766]; negative regulation of apoptotic process [GO:0043066]; negative regulation of canonical Wnt signaling pathway [GO:0090090]; negative regulation of cell population proliferation [GO:0008285]; negative regulation of gene expression [GO:0010629]; negative regulation of I-kappaB kinase/NF-kappaB signaling [GO:0043124]; negative regulation of insulin secretion [GO:0046676]; negative regulation of intrinsic apoptotic signaling pathway [GO:2001243]; negative regulation of neuron apoptotic process [GO:0043524]; negative regulation of peptidyl-lysine acetylation [GO:2000757]; negative regulation of transcription, DNA-templated [GO:0045892]; negative regulation of transcription by RNA polymerase II [GO:0000122]; neuron differentiation [GO:0030182]; odontogenesis of dentin-containing tooth [GO:0042475]; positive regulation of cell population proliferation [GO:0008284]; positive regulation of chemokine (C-X-C motif) ligand 2 production [GO:2000343]; positive regulation of interleukin-1 production [GO:0032732]; positive regulation of oligodendrocyte differentiation [GO:0048714]; positive regulation of signaling receptor activity [GO:2000273]; positive regulation of transcription, DNA-templated [GO:0045893]; positive regulation of transcription by RNA polymerase II [GO:0045944]; positive regulation of tumor necrosis factor production [GO:0032760]; positive regulation of type B pancreatic cell apoptotic process [GO:2000676]; positive regulation of tyrosine phosphorylation of STAT protein [GO:0042531]; protein deacetylation [GO:0006476]; regulation of endopeptidase activity [GO:0052548]; regulation of transcription by RNA polymerase II [GO:0006357]; response to amphetamine [GO:0001975]	chromatin [GO:0000785]; cytoplasm [GO:0005737]; cytosol [GO:0005829]; heterochromatin [GO:0000792]; histone deacetylase complex [GO:0000118]; neuronal cell body [GO:0043025]; neuron projection [GO:0043005]; nucleoplasm [GO:0005654]; nucleus [GO:0005634]; NuRD complex [GO:0016581]; perinuclear region of cytoplasm [GO:0048471]; protein-containing complex [GO:0032991]; Sin3 complex [GO:0016580]; transcription regulator complex [GO:0005667]; transcription repressor complex [GO:0017053]	activating transcription factor binding [GO:0033613]; chromatin binding [GO:0003682]; core promoter sequence-specific DNA binding [GO:0001046]; deacetylase activity [GO:0019213]; DNA binding [GO:0003677]; DNA-binding transcription factor binding [GO:0140297]; E-box binding [GO:0070888]; enzyme binding [GO:0019899]; histone deacetylase activity [GO:0004407]; histone deacetylase binding [GO:0042826]; Krueppel-associated box domain binding [GO:0035851]; NAD-dependent histone deacetylase activity (H3-K14 specific) [GO:0032041]; NF-kappaB binding [GO:0051059]; p53 binding [GO:0002039]; promoter-specific chromatin binding [GO:1990841]; protein-containing complex binding [GO:0044877]; protein deacetylase activity [GO:0033558]; protein N-terminus binding [GO:0047485]; repressing transcription factor binding [GO:0070491]; RNA polymerase II cis-regulatory region sequence-specific DNA binding [GO:0000978]; RNA polymerase II core promoter sequence-specific DNA binding [GO:0000979]; RNA polymerase II repressing transcription factor binding [GO:0001103]; RNA polymerase II transcription factor binding [GO:0001085]; transcription corepressor activity [GO:0003714]; transcription factor binding [GO:0008134]; transcription regulatory region sequence-specific DNA binding [GO:0000976]	FUNCTION: Responsible for the deacetylation of lysine residues on the N-terminal part of the core histones (H2A, H2B, H3 and H4). Histone deacetylation gives a tag for epigenetic repression and plays an important role in transcriptional regulation, cell cycle progression and developmental events. Histone deacetylases act via the formation of large multiprotein complexes. Deacetylates SP proteins, SP1 and SP3, and regulates their function. Component of the BRG1-RB1-HDAC1 complex, which negatively regulates the CREST-mediated transcription in resting neurons. Upon calcium stimulation, HDAC1 is released from the complex and CREBBP is recruited, which facilitates transcriptional activation. Deacetylates TSHZ3 and regulates its transcriptional repressor activity. Deacetylates 'Lys-310' in RELA and thereby inhibits the transcriptional activity of NF-kappa-B. Deacetylates NR1D2 and abrogates the effect of KAT5-mediated relieving of NR1D2 transcription repression activity. Component of a RCOR/GFI/KDM1A/HDAC complex that suppresses, via histone deacetylase (HDAC) recruitment, a number of genes implicated in multilineage blood cell development. Involved in CIART-mediated transcriptional repression of the circadian transcriptional activator: CLOCK-ARNTL/BMAL1 heterodimer. Required for the transcriptional repression of circadian target genes, such as PER1, mediated by the large PER complex or CRY1 through histone deacetylation. {ECO:0000269|PubMed:15226430, ECO:0000269|PubMed:15542849, ECO:0000269|PubMed:17707228, ECO:0000269|PubMed:21960634, ECO:0000269|PubMed:24736997}.	SUBCELLULAR LOCATION: Nucleus {ECO:0000269|PubMed:21454521}.	COMPBIAS 400..482; /note=Basic and acidic residues; /evidence=ECO:0000256|SAM:MobiDB-lite	REGION 9..321; /note=Histone deacetylase; REGION 390..482; /note=Disordered; /evidence=ECO:0000256|SAM:MobiDB-lite	Acetylation;Biological rhythms;Chromatin regulator;Hydrolase;Isopeptide bond;Methylation;Nucleus;Phosphoprotein;Reference proteome;Repressor;S-nitrosylation;Transcription;Transcription regulation;Ubl conjugation	433759	GO:0000122~negative regulation of transcription from RNA polymerase II promoter,GO:0000183~chromatin silencing at rDNA,GO:0001975~response to amphetamine,GO:0006325~chromatin organization,GO:0006346~methylation-dependent chromatin silencing,GO:0006351~transcription, DNA-templated,GO:0006355~regulation of transcription, DNA-templated,GO:0006476~protein deacetylation,GO:0007492~endoderm development,GO:0007623~circadian rhythm,GO:0008284~positive regulation of cell proliferation,GO:0008285~negative regulation of cell proliferation,GO:0009913~epidermal cell differentiation,GO:0010629~negative regulation of gene expression,GO:0010870~positive regulation of receptor biosynthetic process,GO:0016569~covalent chromatin modification,GO:0016575~histone deacetylation,GO:0021766~hippocampus development,GO:0030182~neuron differentiation,GO:0032732~positive regulation of interleukin-1 production,GO:0032760~positive regulation of tumor necrosis factor production,GO:0032922~circadian regulation of gene expression,GO:0034599~cellular response to oxidative stress,GO:0042475~odontogenesis of dentin-containing tooth,GO:0042517~positive regulation of tyrosine phosphorylation of Stat3 protein,GO:0042733~embryonic digit morphogenesis,GO:0043044~ATP-dependent chromatin remodeling,GO:0043066~negative regulation of apoptotic process,GO:0043124~negative regulation of I-kappaB kinase/NF-kappaB signaling,GO:0043524~negative regulation of neuron apoptotic process,GO:0043922~negative regulation by host of viral transcription,GO:0045892~negative regulation of transcription, DNA-templated,GO:0045893~positive regulation of transcription, DNA-templated,GO:0045944~positive regulation of transcription from RNA polymerase II promoter,GO:0046676~negative regulation of insulin secretion,GO:0048511~rhythmic process,GO:0048714~positive regulation of oligodendrocyte differentiation,GO:0060766~negative regulation of androgen receptor signaling pathway,GO:0060789~hair follicle placode formation,GO:0061029~eyelid development in camera-type eye,GO:0061198~fungiform papilla formation,GO:0070932~histone H3 deacetylation,GO:0070933~histone H4 deacetylation,GO:0090090~negative regulation of canonical Wnt signaling pathway,GO:2000343~positive regulation of chemokine (C-X-C motif) ligand 2 production,GO:2000676~positive regulation of type B pancreatic cell apoptotic process,GO:2000757~negative regulation of peptidyl-lysine acetylation,GO:2001243~negative regulation of intrinsic apoptotic signaling pathway,	GO:0000118~histone deacetylase complex,GO:0000785~chromatin,GO:0000790~nuclear chromatin,GO:0000792~heterochromatin,GO:0005634~nucleus,GO:0005654~nucleoplasm,GO:0005667~transcription factor complex,GO:0005737~cytoplasm,GO:0005829~cytosol,GO:0016580~Sin3 complex,GO:0016581~NuRD complex,GO:0017053~transcriptional repressor complex,GO:0043005~neuron projection,GO:0043025~neuronal cell body,GO:0043234~protein complex,GO:0048471~perinuclear region of cytoplasm,	GO:0000976~transcription regulatory region sequence-specific DNA binding,GO:0000978~RNA polymerase II core promoter proximal region sequence-specific DNA binding,GO:0000980~RNA polymerase II distal enhancer sequence-specific DNA binding,GO:0001047~core promoter binding,GO:0001085~RNA polymerase II transcription factor binding,GO:0001103~RNA polymerase II repressing transcription factor binding,GO:0001106~RNA polymerase II transcription corepressor activity,GO:0003677~DNA binding,GO:0003682~chromatin binding,GO:0003700~transcription factor activity, sequence-specific DNA binding,GO:0003714~transcription corepressor activity,GO:0004407~histone deacetylase activity,GO:0005515~protein binding,GO:0008134~transcription factor binding,GO:0016787~hydrolase activity,GO:0019213~deacetylase activity,GO:0019899~enzyme binding,GO:0031492~nucleosomal DNA binding,GO:0032041~NAD-dependent histone deacetylase activity (H3-K14 specific),GO:0032403~protein complex binding,GO:0033558~protein deacetylase activity,GO:0033613~activating transcription factor binding,GO:0035851~Krueppel-associated box domain binding,GO:0042826~histone deacetylase binding,GO:0044212~transcription regulatory region DNA binding,GO:0047485~protein N-terminus binding,GO:0051059~NF-kappaB binding,GO:0070491~repressing transcription factor binding,
O09130	Nfatc2ip	5.70767	9.52548e-06	3.91906e-05	FDR<0.01	408792	1.63554e+06	Present in Nucleus	Others	14.3071	18.0767	12.6088	19.2642	12.5757	18.4078	11.4992	17.8499	10.7919	16.7225	0	2	NA	NA	45,121		positive regulation of transcription by RNA polymerase II [GO:0045944]	cytoplasm [GO:0005737]; nucleus [GO:0005634]		FUNCTION: In T-helper 2 (Th2) cells, regulates the magnitude of NFAT-driven transcription of a specific subset of cytokine genes, including IL3, IL4, IL5 and IL13, but not IL2. Recruits PRMT1 to the IL4 promoter; this leads to enhancement of histone H4 'Arg-3'-methylation and facilitates subsequent histone acetylation at the IL4 locus, thus promotes robust cytokine expression. Down-regulates formation of poly-SUMO chains by UBE2I/UBC9. {ECO:0000269|PubMed:20077568, ECO:0000269|PubMed:20133688}.	SUBCELLULAR LOCATION: Nucleus. Cytoplasm. Note=TRAF1 is associated with a fraction of NFATC2IP in the cytoplasm and prevents its translocation to the nucleus.	COMPBIAS 12..27; /note=Basic residues; /evidence=ECO:0000256|SAM:MobiDB-lite; COMPBIAS 146..160; /note=Polar residues; /evidence=ECO:0000256|SAM:MobiDB-lite; COMPBIAS 163..187; /note=Basic and acidic residues; /evidence=ECO:0000256|SAM:MobiDB-lite	REGION 1..38; /note=Disordered; /evidence=ECO:0000256|SAM:MobiDB-lite; REGION 58..115; /note=Disordered; /evidence=ECO:0000256|SAM:MobiDB-lite; REGION 136..206; /note=Disordered; /evidence=ECO:0000256|SAM:MobiDB-lite	3D-structure;Coiled coil;Cytoplasm;Isopeptide bond;Methylation;Nucleus;Phosphoprotein;Reference proteome;Ubl conjugation	18020	GO:0001816~cytokine production,GO:0016925~protein sumoylation,GO:0045944~positive regulation of transcription from RNA polymerase II promoter,	GO:0005634~nucleus,GO:0005737~cytoplasm,	GO:0005515~protein binding,GO:0031386~protein tag,
O35047	Psmc3ip	4.72263	2.58199e-06	1.29099e-05	FDR<0.01	148936	628982	DNA.Chromatin.binder	Others	12.5299	16.8887	10.4065	17.2382	13.2591	17.0339	12.5053	16.3645	11.928	16.7165	1	1	NA	NA	24,748		positive regulation of transcription by RNA polymerase II [GO:0045944]; reciprocal meiotic recombination [GO:0007131]	nucleoplasm [GO:0005654]; nucleus [GO:0005634]	androgen receptor binding [GO:0050681]; DNA binding [GO:0003677]; DNA binding domain binding [GO:0050692]; estrogen receptor binding [GO:0030331]; glucocorticoid receptor binding [GO:0035259]; nuclear receptor coactivator activity [GO:0030374]; protein-containing complex binding [GO:0044877]; thyroid hormone receptor binding [GO:0046966]	FUNCTION: Plays an important role in meiotic recombination. Stimulates DMC1-mediated strand exchange required for pairing homologous chromosomes during meiosis. The complex PSMC3IP/MND1 binds DNA, stimulates the recombinase activity of DMC1 as well as DMC1 D-loop formation from double-strand DNA. This complex stabilizes presynaptic RAD51 and DMC1 filaments formed on single strand DNA to capture double-strand DNA. This complex stimulates both synaptic and presynaptic critical steps in RAD51 and DMC1-promoted homologous pairing. May inhibit HIV-1 viral protein TAT activity and modulate the activity of proteasomes through association with PSMC3. {ECO:0000269|PubMed:15192114, ECO:0000269|PubMed:16675459, ECO:0000269|PubMed:17426123, ECO:0000269|PubMed:17639080, ECO:0000269|PubMed:17639081, ECO:0000269|PubMed:9345291}.	SUBCELLULAR LOCATION: Nucleus {ECO:0000269|PubMed:11739747}.		REGION 118..182; /note=DNA binding	3D-structure;Coiled coil;DNA recombination;DNA-binding;Meiosis;Nucleus;Reference proteome	19183	GO:0006310~DNA recombination,GO:0045944~positive regulation of transcription from RNA polymerase II promoter,GO:0051321~meiotic cell cycle,	GO:0000502~proteasome complex,GO:0005634~nucleus,	GO:0003677~DNA binding,GO:0030331~estrogen receptor binding,GO:0030374~ligand-dependent nuclear receptor transcription coactivator activity,GO:0035259~glucocorticoid receptor binding,GO:0042803~protein homodimerization activity,GO:0046966~thyroid hormone receptor binding,GO:0050681~androgen receptor binding,GO:0050692~DBD domain binding,
O35130	Emg1	3.57276	0.0324638	0.0400239	FDR<0.1	921805	385303	DNA.Chromatin.binder	RBP	NA	NA	NA	NA	NA	NA	13.0986	18.2498	13.6671	15.6614	3	3	NA	NA	26,974		blastocyst development [GO:0001824]; nucleologenesis [GO:0017126]; rRNA base methylation [GO:0070475]	chromosome [GO:0005694]; nucleolus [GO:0005730]; nucleoplasm [GO:0005654]; small-subunit processome [GO:0032040]	identical protein binding [GO:0042802]; rRNA (pseudouridine) methyltransferase activity [GO:0070037]; rRNA binding [GO:0019843]	FUNCTION: S-adenosyl-L-methionine-dependent pseudouridine N(1)-methyltransferase that methylates pseudouridine at position 1248 (Psi1248) in 18S rRNA. Involved the biosynthesis of the hypermodified N1-methyl-N3-(3-amino-3-carboxypropyl) pseudouridine (m1acp3-Psi) conserved in eukaryotic 18S rRNA. Is not able to methylate uridine at this position. Has also an essential role in 40S ribosomal subunit biogenesis independent on its methyltransferase activity, facilitating the incorporation of ribosomal protein S19 during the formation of pre-ribosomes. {ECO:0000250|UniProtKB:Q06287, ECO:0000250|UniProtKB:Q92979}.	SUBCELLULAR LOCATION: Nucleus, nucleolus {ECO:0000250|UniProtKB:Q92979}.		REGION 1..33; /note=Disordered; /evidence=ECO:0000256|SAM:MobiDB-lite; REGION 219..224; /note=S-adenosyl-L-methionine binding; /evidence=ECO:0000250|UniProtKB:Q06287	Methyltransferase;Nucleus;Phosphoprotein;RNA-binding;Reference proteome;Ribosome biogenesis;S-adenosyl-L-methionine;Transferase;rRNA processing;rRNA-binding	14791	GO:0000462~maturation of SSU-rRNA from tricistronic rRNA transcript (SSU-rRNA, 5.8S rRNA, LSU-rRNA),GO:0001824~blastocyst development,GO:0006364~rRNA processing,GO:0017126~nucleologenesis,GO:0032259~methylation,GO:0042254~ribosome biogenesis,GO:0070475~rRNA base methylation,	GO:0005634~nucleus,GO:0005730~nucleolus,GO:0032040~small-subunit processome,	GO:0003723~RNA binding,GO:0008168~methyltransferase activity,GO:0016740~transferase activity,GO:0019843~rRNA binding,GO:0044822~poly(A) RNA binding,GO:0070037~rRNA (pseudouridine) methyltransferase activity,
O35134	Polr1a	3.51	0.00749272	0.0111462	FDR<0.1	154142	85861.7	DNA.Chromatin.binder	Others	NA	NA	NA	NA	NA	NA	11.7719	15.7991	11.466	14.4588	3	3	NA	NA	194,110		negative regulation of protein localization to nucleolus [GO:1904750]; rRNA transcription [GO:0009303]	chromosome [GO:0005694]; nucleoplasm [GO:0005654]; nucleus [GO:0005634]; RNA polymerase I complex [GO:0005736]	chromatin binding [GO:0003682]; DNA binding [GO:0003677]; RNA polymerase I activity [GO:0001054]; zinc ion binding [GO:0008270]	FUNCTION: DNA-dependent RNA polymerase catalyzes the transcription of DNA into RNA using the four ribonucleoside triphosphates as substrates. Largest and catalytic core component of RNA polymerase I which synthesizes ribosomal RNA precursors. Forms the polymerase active center together with the second largest subunit. A single stranded DNA template strand of the promoter is positioned within the central active site cleft of Pol I. A bridging helix emanates from RPA1 and crosses the cleft near the catalytic site and is thought to promote translocation of Pol I by acting as a ratchet that moves the RNA-DNA hybrid through the active site by switching from straight to bent conformations at each step of nucleotide addition (By similarity). {ECO:0000250|UniProtKB:P10964}.	SUBCELLULAR LOCATION: Nucleus, nucleolus {ECO:0000250|UniProtKB:P10964}. Chromosome {ECO:0000269|PubMed:30272023, ECO:0000269|PubMed:30746471}.	COMPBIAS 1379..1399; /note=Basic and acidic residues; /evidence=ECO:0000256|SAM:MobiDB-lite; COMPBIAS 1400..1416; /note=Acidic residues; /evidence=ECO:0000256|SAM:MobiDB-lite; COMPBIAS 1417..1431; /note=Basic and acidic residues; /evidence=ECO:0000256|SAM:MobiDB-lite; COMPBIAS 1432..1451; /note=Acidic residues; /evidence=ECO:0000256|SAM:MobiDB-lite; COMPBIAS 1452..1493; /note=Basic and acidic residues; /evidence=ECO:0000256|SAM:MobiDB-lite	REGION 968..980; /note=Bridging helix; /evidence=ECO:0000250; REGION 1372..1493; /note=Disordered; /evidence=ECO:0000256|SAM:MobiDB-lite	Chromosome;DNA-directed RNA polymerase;Magnesium;Metal-binding;Nucleotidyltransferase;Nucleus;Phosphoprotein;Reference proteome;Transcription;Transferase;Zinc	20019	GO:0000183~chromatin silencing at rDNA,GO:0006351~transcription, DNA-templated,GO:0006361~transcription initiation from RNA polymerase I promoter,GO:0009303~rRNA transcription,	GO:0005634~nucleus,GO:0005654~nucleoplasm,GO:0005730~nucleolus,GO:0005736~DNA-directed RNA polymerase I complex,GO:0005737~cytoplasm,	GO:0001054~RNA polymerase I activity,GO:0003677~DNA binding,GO:0003682~chromatin binding,GO:0003899~DNA-directed RNA polymerase activity,GO:0005515~protein binding,GO:0008270~zinc ion binding,GO:0016740~transferase activity,GO:0016779~nucleotidyltransferase activity,GO:0046872~metal ion binding,
O35144	Terf2	2.9248	0.00327888	0.00548385	FDR<0.01	69393.2	272812	DNA.Chromatin.binder	Others	11.1291	15.578	12.6747	15.0913	12.6337	15.479	10.6527	14.5418	15.0473	16.0714	1	2	NA	NA	60,263	DNA_BIND 511..536; /note=H-T-H motif; /evidence=ECO:0000255|PROSITE-ProRule:PRU00625	anterograde axonal transport [GO:0008089]; anterograde axonal transport of messenger ribonucleoprotein complex [GO:0099087]; cell cycle [GO:0007049]; in utero embryonic development [GO:0001701]; negative regulation of beta-galactosidase activity [GO:1903770]; negative regulation of cellular senescence [GO:2000773]; negative regulation of exonuclease activity [GO:1905778]; negative regulation of gene expression [GO:0010629]; negative regulation of t-circle formation [GO:1904430]; negative regulation of telomere capping [GO:1904354]; negative regulation of telomere maintenance [GO:0032205]; negative regulation of telomere maintenance via recombination [GO:0032208]; negative regulation of telomere maintenance via telomerase [GO:0032211]; negative regulation of telomere maintenance via telomere lengthening [GO:1904357]; negative regulation of telomeric D-loop disassembly [GO:1905839]; positive regulation of gene expression [GO:0010628]; positive regulation of nitric-oxide synthase activity [GO:0051000]; positive regulation of telomere maintenance [GO:0032206]; protection from non-homologous end joining at telomere [GO:0031848]; protein localization to chromosome, telomeric region [GO:0070198]; regulation of telomere maintenance [GO:0032204]; regulation of telomere maintenance via telomerase [GO:0032210]; telomere capping [GO:0016233]; telomere maintenance [GO:0000723]; telomeric D-loop disassembly [GO:0061820]; telomeric loop formation [GO:0031627]	axon cytoplasm [GO:1904115]; chromosome, telomeric region [GO:0000781]; male germ cell nucleus [GO:0001673]; Mre11 complex [GO:0030870]; nuclear body [GO:0016604]; nuclear telomere cap complex [GO:0000783]; nucleoplasm [GO:0005654]; nucleus [GO:0005634]; shelterin complex [GO:0070187]	double-stranded telomeric DNA binding [GO:0003691]; enzyme binding [GO:0019899]; G-rich strand telomeric DNA binding [GO:0098505]; protein-containing complex binding [GO:0044877]; protein C-terminus binding [GO:0008022]; protein homodimerization activity [GO:0042803]; telomerase activity [GO:0003720]; telomeric DNA binding [GO:0042162]	FUNCTION: Binds the telomeric double-stranded 5'-TTAGGG-3' repeat and plays a central role in telomere maintenance and protection against end-to-end fusion of chromosomes. In addition to its telomeric DNA-binding role, required to recruit a number of factors and enzymes required for telomere protection, including the shelterin complex, TERF2IP/RAP1 and DCLRE1B/Apollo. Component of the shelterin complex (telosome) that is involved in the regulation of telomere length and protection. Shelterin associates with arrays of double-stranded 5'-TTAGGG-3' repeats added by telomerase and protects chromosome ends; without its protective activity, telomeres are no longer hidden from the DNA damage surveillance and chromosome ends are inappropriately processed by DNA repair pathways. Together with DCLRE1B/Apollo, plays a key role in telomeric loop (T loop) formation by generating 3' single-stranded overhang at the leading end telomeres: T loops have been proposed to protect chromosome ends from degradation and repair. Required both to recruit DCLRE1B/Apollo to telomeres and activate the exonuclease activity of DCLRE1B/Apollo. Preferentially binds to positive supercoiled DNA. Together with DCLRE1B/Apollo, required to control the amount of DNA topoisomerase (TOP1, TOP2A and TOP2B) needed for telomere replication during fork passage and prevent aberrant telomere topology. Recruits TERF2IP/RAP1 to telomeres, thereby participating in to repressing homology-directed repair (HDR), which can affect telomere length. {ECO:0000269|PubMed:20339076, ECO:0000269|PubMed:20619712, ECO:0000269|PubMed:20622870}.	SUBCELLULAR LOCATION: Nucleus {ECO:0000255|PROSITE-ProRule:PRU00625, ECO:0000269|PubMed:20339076}. Chromosome, telomere {ECO:0000269|PubMed:20339076}. Note=Colocalizes with telomeric DNA in interphase cells and is located at chromosome ends during metaphase.	COMPBIAS 24..39; /note=Basic and acidic residues; /evidence=ECO:0000256|SAM:MobiDB-lite; COMPBIAS 46..62; /note=Polar residues; /evidence=ECO:0000256|SAM:MobiDB-lite; COMPBIAS 296..313; /note=Basic and acidic residues; /evidence=ECO:0000256|SAM:MobiDB-lite; COMPBIAS 372..387; /note=Basic and acidic residues; /evidence=ECO:0000256|SAM:MobiDB-lite; COMPBIAS 395..431; /note=Polar residues; /evidence=ECO:0000256|SAM:MobiDB-lite; COMPBIAS 438..464; /note=Basic and acidic residues; /evidence=ECO:0000256|SAM:MobiDB-lite	REGION 1..88; /note=Disordered; /evidence=ECO:0000256|SAM:MobiDB-lite; REGION 87..290; /note=TRFH dimerization; REGION 291..325; /note=Disordered; /evidence=ECO:0000256|SAM:MobiDB-lite; REGION 361..464; /note=Disordered; /evidence=ECO:0000256|SAM:MobiDB-lite	Alternative splicing;Cell cycle;Chromosome;DNA-binding;Isopeptide bond;Methylation;Nucleus;Phosphoprotein;Reference proteome;Telomere;Ubl conjugation	21750	GO:0000723~telomere maintenance,GO:0001701~in utero embryonic development,GO:0007004~telomere maintenance via telomerase,GO:0007049~cell cycle,GO:0010628~positive regulation of gene expression,GO:0010629~negative regulation of gene expression,GO:0016233~telomere capping,GO:0031627~telomeric loop formation,GO:0031848~protection from non-homologous end joining at telomere,GO:0032204~regulation of telomere maintenance,GO:0032205~negative regulation of telomere maintenance,GO:0032206~positive regulation of telomere maintenance,GO:0032208~negative regulation of telomere maintenance via recombination,GO:0032210~regulation of telomere maintenance via telomerase,GO:0051000~positive regulation of nitric-oxide synthase activity,GO:0070198~protein localization to chromosome, telomeric region,GO:1903770~negative regulation of beta-galactosidase activity,GO:1904354~negative regulation of telomere capping,GO:1904430~negative regulation of t-circle formation,GO:2000773~negative regulation of cellular senescence,	GO:0000781~chromosome, telomeric region,GO:0000783~nuclear telomere cap complex,GO:0000784~nuclear chromosome, telomeric region,GO:0001673~male germ cell nucleus,GO:0005634~nucleus,GO:0005654~nucleoplasm,GO:0005694~chromosome,GO:0005737~cytoplasm,GO:0005794~Golgi apparatus,GO:0030870~Mre11 complex,GO:0070187~telosome,	GO:0003677~DNA binding,GO:0003691~double-stranded telomeric DNA binding,GO:0003720~telomerase activity,GO:0005515~protein binding,GO:0008022~protein C-terminus binding,GO:0042162~telomeric DNA binding,GO:0042803~protein homodimerization activity,GO:0044877~macromolecular complex binding,GO:0098505~G-rich strand telomeric DNA binding,
O35218	Cpsf2	4.42542	0.0066486	0.0100768	FDR<0.1	89583	193721	Present in Nucleus	RBP	NA	14.9269	NA	13.3554	NA	14.5711	10.5235	15.9058	NA	15.9856	0	4	NA	NA	88,383		mRNA 3'-end processing by stem-loop binding and cleavage [GO:0006398]; mRNA polyadenylation [GO:0006378]; pre-mRNA cleavage required for polyadenylation [GO:0098789]	mRNA cleavage and polyadenylation specificity factor complex [GO:0005847]	RNA binding [GO:0003723]	FUNCTION: Component of the cleavage and polyadenylation specificity factor (CPSF) complex that play a key role in pre-mRNA 3'-end formation, recognizing the AAUAAA signal sequence and interacting with poly(A) polymerase and other factors to bring about cleavage and poly(A) addition. Involved in the histone 3' end pre-mRNA processing (By similarity). {ECO:0000250}.	SUBCELLULAR LOCATION: Nucleus {ECO:0000305}.	COMPBIAS 429..446; /note=Basic and acidic residues; /evidence=ECO:0000256|SAM:MobiDB-lite	REGION 407..449; /note=Disordered; /evidence=ECO:0000256|SAM:MobiDB-lite	Nucleus;Phosphoprotein;RNA-binding;Reference proteome;mRNA processing	51786	GO:0006378~mRNA polyadenylation,GO:0006379~mRNA cleavage,GO:0006397~mRNA processing,GO:0006398~mRNA 3'-end processing by stem-loop binding and cleavage,	GO:0005634~nucleus,GO:0005847~mRNA cleavage and polyadenylation specificity factor complex,GO:0016020~membrane,	GO:0003723~RNA binding,
O35280	Chek1	4.01234	0.0360847	0.0440356	FDR<0.1	137289	66020.4	DNA.Chromatin.binder	Others	NA	NA	NA	NA	NA	NA	10.9777	15.7623	9.65486	12.895	3	3	NA	NA	54,381		apoptotic process [GO:0006915]; apoptotic process involved in development [GO:1902742]; cellular response to DNA damage stimulus [GO:0006974]; chromatin-mediated maintenance of transcription [GO:0048096]; DNA damage checkpoint [GO:0000077]; DNA damage induced protein phosphorylation [GO:0006975]; DNA repair [GO:0006281]; G2/M transition of mitotic cell cycle [GO:0000086]; inner cell mass cell proliferation [GO:0001833]; intracellular signal transduction [GO:0035556]; mitotic G2/M transition checkpoint [GO:0044818]; negative regulation of DNA biosynthetic process [GO:2000279]; negative regulation of G2/M transition of mitotic cell cycle [GO:0010972]; negative regulation of mitotic nuclear division [GO:0045839]; nucleus organization [GO:0006997]; peptidyl-threonine phosphorylation [GO:0018107]; positive regulation of cell cycle [GO:0045787]; protein phosphorylation [GO:0006468]; regulation of cell population proliferation [GO:0042127]; regulation of double-strand break repair via homologous recombination [GO:0010569]; regulation of gene expression [GO:0010468]; regulation of histone H3-K9 acetylation [GO:2000615]; regulation of mitotic centrosome separation [GO:0046602]; regulation of transcription from RNA polymerase II promoter in response to UV-induced DNA damage [GO:0010767]; signal transduction involved in G2 DNA damage checkpoint [GO:0072425]	centrosome [GO:0005813]; chromatin [GO:0000785]; condensed nuclear chromosome [GO:0000794]; cytoplasm [GO:0005737]; intracellular membrane-bounded organelle [GO:0043231]; nucleoplasm [GO:0005654]; nucleus [GO:0005634]; protein-containing complex [GO:0032991]; replication fork [GO:0005657]	ATP binding [GO:0005524]; histone kinase activity (H3-T11 specific) [GO:0035402]; protein domain specific binding [GO:0019904]; protein kinase activity [GO:0004672]; protein serine/threonine kinase activity [GO:0004674]; protein serine kinase activity [GO:0106310]; protein threonine kinase activity [GO:0106311]	FUNCTION: Serine/threonine-protein kinase which is required for checkpoint-mediated cell cycle arrest and activation of DNA repair in response to the presence of DNA damage or unreplicated DNA (PubMed:10859163, PubMed:10859164, PubMed:15261141). May also negatively regulate cell cycle progression during unperturbed cell cycles (PubMed:10859163, PubMed:10859164, PubMed:15261141). This regulation is achieved by a number of mechanisms that together help to preserve the integrity of the genome (PubMed:10859163, PubMed:10859164, PubMed:15261141). Recognizes the substrate consensus sequence [R-X-X-S/T] (PubMed:10859163, PubMed:10859164, PubMed:15261141). Binds to and phosphorylates CDC25A, CDC25B and CDC25C. Phosphorylation of CDC25A at 'Ser-178' and 'Thr-507' and phosphorylation of CDC25C at 'Ser-216' creates binding sites for 14-3-3 proteins which inhibit CDC25A and CDC25C. Phosphorylation of CDC25A at 'Ser-76', 'Ser-124', 'Ser-178', 'Ser-279' and 'Ser-293' promotes proteolysis of CDC25A. Phosphorylation of CDC25A at 'Ser-76' primes the protein for subsequent phosphorylation at 'Ser-79', 'Ser-82' and 'Ser-88' by NEK11, which is required for polyubiquitination and degradation of CDCD25A. Inhibition of CDC25 leads to increased inhibitory tyrosine phosphorylation of CDK-cyclin complexes and blocks cell cycle progression. Also phosphorylates NEK6. Binds to and phosphorylates RAD51 at 'Thr-309', which promotes the release of RAD51 from BRCA2 and enhances the association of RAD51 with chromatin, thereby promoting DNA repair by homologous recombination. Phosphorylates multiple sites within the C-terminus of TP53, which promotes activation of TP53 by acetylation and promotes cell cycle arrest and suppression of cellular proliferation. Also promotes repair of DNA cross-links through phosphorylation of FANCE. Binds to and phosphorylates TLK1 at 'Ser-743', which prevents the TLK1-dependent phosphorylation of the chromatin assembly factor ASF1A. This may enhance chromatin assembly both in the presence or absence of DNA damage. May also play a role in replication fork maintenance through regulation of PCNA (By similarity). May regulate the transcription of genes that regulate cell-cycle progression through the phosphorylation of histones. Phosphorylates histone H3.1 (to form H3T11ph), which leads to epigenetic inhibition of a subset of genes (PubMed:18243098). May also phosphorylate RB1 to promote its interaction with the E2F family of transcription factors and subsequent cell cycle arrest. Phosphorylates SPRTN, promoting SPRTN recruitment to chromatin (By similarity). Reduces replication stress and activates the G2/M checkpoint, by phosphorylating and inactivating PABIR1/FAM122A and promoting the serine/threonine-protein phosphatase 2A-mediated dephosphorylation and stabilization of WEE1 levels and activity (By similarity). {ECO:0000250|UniProtKB:O14757, ECO:0000269|PubMed:10859163, ECO:0000269|PubMed:10859164, ECO:0000269|PubMed:15261141, ECO:0000269|PubMed:18243098}.	SUBCELLULAR LOCATION: Nucleus {ECO:0000269|PubMed:15710331, ECO:0000269|PubMed:9382850}. Chromosome {ECO:0000269|PubMed:18243098, ECO:0000269|PubMed:9382850}. Cytoplasm {ECO:0000250|UniProtKB:O14757}. Cytoplasm, cytoskeleton, microtubule organizing center, centrosome {ECO:0000250|UniProtKB:O14757}. Note=Nuclear export is mediated at least in part by XPO1/CRM1. Also localizes to the centrosome specifically during interphase, where it may protect centrosomal CDC2 kinase from inappropriate activation by cytoplasmic CDC25B. Proteolytic cleavage at the C-terminus by SPRTN promotes removal from chromatin. {ECO:0000250|UniProtKB:O14757}.	COMPBIAS 280..330; /note=Polar residues; /evidence=ECO:0000256|SAM:MobiDB-lite	REGION 1..265; /note=Interaction with CLSPN; /evidence=ECO:0000250; REGION 267..331; /note=Disordered; /evidence=ECO:0000256|SAM:MobiDB-lite; REGION 391..476; /note=Autoinhibitory region; /evidence=ECO:0000250	ATP-binding;Alternative splicing;Cell cycle;Chromosome;Cytoplasm;Cytoskeleton;DNA damage;DNA repair;Isopeptide bond;Kinase;Nucleotide-binding;Nucleus;Phosphoprotein;Reference proteome;Serine/threonine-protein kinase;Transferase;Ubl conjugation	12649	GO:0000077~DNA damage checkpoint,GO:0000086~G2/M transition of mitotic cell cycle,GO:0001833~inner cell mass cell proliferation,GO:0006281~DNA repair,GO:0006468~protein phosphorylation,GO:0006974~cellular response to DNA damage stimulus,GO:0006975~DNA damage induced protein phosphorylation,GO:0006997~nucleus organization,GO:0007049~cell cycle,GO:0007093~mitotic cell cycle checkpoint,GO:0010468~regulation of gene expression,GO:0010569~regulation of double-strand break repair via homologous recombination,GO:0010767~regulation of transcription from RNA polymerase II promoter in response to UV-induced DNA damage,GO:0010972~negative regulation of G2/M transition of mitotic cell cycle,GO:0016310~phosphorylation,GO:0018107~peptidyl-threonine phosphorylation,GO:0031572~G2 DNA damage checkpoint,GO:0042127~regulation of cell proliferation,GO:0045839~negative regulation of mitotic nuclear division,GO:0046602~regulation of mitotic centrosome separation,GO:0048096~chromatin-mediated maintenance of transcription,GO:0071260~cellular response to mechanical stimulus,GO:1902742~apoptotic process involved in development,GO:2000279~negative regulation of DNA biosynthetic process,GO:2000615~regulation of histone H3-K9 acetylation,	GO:0000781~chromosome, telomeric region,GO:0000785~chromatin,GO:0000794~condensed nuclear chromosome,GO:0005615~extracellular space,GO:0005634~nucleus,GO:0005654~nucleoplasm,GO:0005657~replication fork,GO:0005737~cytoplasm,GO:0005813~centrosome,GO:0005856~cytoskeleton,GO:0043231~intracellular membrane-bounded organelle,	GO:0000166~nucleotide binding,GO:0004672~protein kinase activity,GO:0004674~protein serine/threonine kinase activity,GO:0005515~protein binding,GO:0005524~ATP binding,GO:0016301~kinase activity,GO:0016740~transferase activity,GO:0035402~histone kinase activity (H3-T11 specific),
O35286	Dhx15	5.52101	0.000557129	0.00121556	FDR<0.01	298651	1.03788e+06	Present in Nucleus	RBP	10.8034	17.8384	12.7765	17.9924	8.21447	17.4294	13.1973	17.3151	15.1557	17.177	0	0	NA	NA	91,007		mRNA processing [GO:0006397]; response to alkaloid [GO:0043279]; response to toxic substance [GO:0009636]; RNA splicing [GO:0008380]	nuclear speck [GO:0016607]; nucleolus [GO:0005730]; spliceosomal complex [GO:0005681]; U12-type spliceosomal complex [GO:0005689]; U2-type post-mRNA release spliceosomal complex [GO:0071008]	ATP binding [GO:0005524]; double-stranded RNA binding [GO:0003725]; hydrolase activity [GO:0016787]; RNA binding [GO:0003723]; RNA helicase activity [GO:0003724]	FUNCTION: Pre-mRNA processing factor involved in disassembly of spliceosomes after the release of mature mRNA. In cooperation with TFIP11 seem to be involved in the transition of the U2, U5 and U6 snRNP-containing IL complex to the snRNP-free IS complex leading to efficient debranching and turnover of excised introns (By similarity). {ECO:0000250}.	SUBCELLULAR LOCATION: Nucleus {ECO:0000269|PubMed:9342318}. Nucleus, nucleolus {ECO:0000269|PubMed:9342318}.	COMPBIAS 1..63; /note=Basic and acidic residues; /evidence=ECO:0000256|SAM:MobiDB-lite; COMPBIAS 81..111; /note=Polar residues; /evidence=ECO:0000256|SAM:MobiDB-lite	REGION 1..111; /note=Disordered; /evidence=ECO:0000256|SAM:MobiDB-lite	ATP-binding;Acetylation;Helicase;Hydrolase;Isopeptide bond;Nucleotide-binding;Nucleus;Phosphoprotein;Reference proteome;Ubl conjugation;mRNA processing;mRNA splicing	13204	GO:0000398~mRNA splicing, via spliceosome,GO:0006397~mRNA processing,GO:0008380~RNA splicing,GO:0009636~response to toxic substance,GO:0043279~response to alkaloid,	GO:0005634~nucleus,GO:0005681~spliceosomal complex,GO:0005689~U12-type spliceosomal complex,GO:0005730~nucleolus,GO:0005737~cytoplasm,GO:0071008~U2-type post-mRNA release spliceosomal complex,	GO:0000166~nucleotide binding,GO:0003676~nucleic acid binding,GO:0003725~double-stranded RNA binding,GO:0004004~ATP-dependent RNA helicase activity,GO:0004386~helicase activity,GO:0005524~ATP binding,GO:0008026~ATP-dependent helicase activity,GO:0016787~hydrolase activity,GO:0044822~poly(A) RNA binding,
O35326	Srsf5	2.02493	6.53809e-05	0.000196963	FDR<0.01	2041840	6.2299e+06	Present in Nucleus	RBP	17.6913	19.7557	18.4376	20.4091	17.1237	19.3604	18.0164	20.137	18.0239	19.7553	0	0	NA	NA	30,891		mRNA splicing, via spliceosome [GO:0000398]; positive regulation of RNA splicing [GO:0033120]; response to insulin [GO:0032868]; response to wounding [GO:0009611]	nuclear speck [GO:0016607]; nucleus [GO:0005634]	mRNA binding [GO:0003729]; protein kinase B binding [GO:0043422]; RNA binding [GO:0003723]; RS domain binding [GO:0050733]	FUNCTION: May be required for progression through G1 and entry into S phase of cell growth. May play a regulatory role in pre-mRNA splicing. Autoregulates its own expression. Plays a role in constitutive splicing and can modulate the selection of alternative splice sites (By similarity). {ECO:0000250}.	SUBCELLULAR LOCATION: Nucleus {ECO:0000305}.	COMPBIAS 73..104; /note=Basic and acidic residues; /evidence=ECO:0000256|SAM:MobiDB-lite; COMPBIAS 177..224; /note=Basic residues; /evidence=ECO:0000256|SAM:MobiDB-lite; COMPBIAS 225..249; /note=Polar residues; /evidence=ECO:0000256|SAM:MobiDB-lite	REGION 73..105; /note=Disordered; /evidence=ECO:0000256|SAM:MobiDB-lite; REGION 174..269; /note=Disordered; /evidence=ECO:0000256|SAM:MobiDB-lite	Acetylation;Nucleus;Phosphoprotein;RNA-binding;Reference proteome;Repeat;Transcription;Transcription regulation;mRNA processing;mRNA splicing	20384	GO:0006351~transcription, DNA-templated,GO:0006355~regulation of transcription, DNA-templated,GO:0006397~mRNA processing,GO:0008380~RNA splicing,GO:0009611~response to wounding,GO:0032868~response to insulin,GO:0032869~cellular response to insulin stimulus,GO:0033120~positive regulation of RNA splicing,GO:0051726~regulation of cell cycle,GO:0097421~liver regeneration,	GO:0005634~nucleus,GO:0005730~nucleolus,GO:0005737~cytoplasm,GO:0016607~nuclear speck,	GO:0000166~nucleotide binding,GO:0003676~nucleic acid binding,GO:0003723~RNA binding,GO:0005515~protein binding,GO:0043422~protein kinase B binding,GO:0044822~poly(A) RNA binding,GO:0050733~RS domain binding,
O35381	Anp32a	3.46315	0.000964589	0.0019265	FDR<0.01	1643692	7.02055e+06	Present in Nucleus	Others	14.8695	20.863	15.0055	20.2387	17.2177	20.6142	17.6799	19.2557	18.5544	19.6713	0	0	NA	NA	28,538		nucleocytoplasmic transport [GO:0006913]; regulation of apoptotic process [GO:0042981]	cytoplasm [GO:0005737]; endoplasmic reticulum [GO:0005783]; nuclear matrix [GO:0016363]; nucleus [GO:0005634]; perinuclear region of cytoplasm [GO:0048471]	histone binding [GO:0042393]	FUNCTION: Multifunctional protein that is involved in the regulation of many processes including tumor suppression, apoptosis, cell cycle progression or transcription. Promotes apoptosis by favouring the activation of caspase-9/CASP9 and allowing apoptosome formation. In addition, plays a role in the modulation of histone acetylation and transcription as part of the INHAT (inhibitor of histone acetyltransferases) complex. Inhibits the histone-acetyltranferase activity of EP300/CREBBP (CREB-binding protein) and EP300/CREBBP-associated factor by histone masking. Preferentially binds to unmodified histone H3 and sterically inhibiting its acetylation and phosphorylation leading to cell growth inhibition (PubMed:29467488). Participates in other biochemical processes such as regulation of mRNA nuclear-to-cytoplasmic translocation and stability by its association with ELAVL1 (Hu-antigen R). Plays a role in E4F1-mediated transcriptional repression as well as inhibition of protein phosphatase 2A (By similarity) (PubMed:17557114, PubMed:29467488). {ECO:0000250|UniProtKB:P39687, ECO:0000269|PubMed:17557114, ECO:0000269|PubMed:29467488}.	SUBCELLULAR LOCATION: Nucleus {ECO:0000269|PubMed:12807913}. Cytoplasm {ECO:0000269|PubMed:12807913}. Endoplasmic reticulum {ECO:0000250}. Note=Shuttles between nucleus and cytoplasm. Translocates to the cytoplasm during the process of neuritogenesis.	COMPBIAS 160..228; /note=Acidic residues; /evidence=ECO:0000256|SAM:MobiDB-lite	REGION 150..247; /note=Disordered; /evidence=ECO:0000256|SAM:MobiDB-lite; REGION 150..172; /note=Necessary for tumor-suppressive function; /evidence=ECO:0000250; REGION 165..247; /note=Interaction with E4F1; /evidence=ECO:0000269|PubMed:17557114	3D-structure;Cytoplasm;Endoplasmic reticulum;Leucine-rich repeat;Nucleus;Phosphoprotein;Reference proteome;Repeat;Repressor;Transcription;Transcription regulation	11737	GO:0006351~transcription, DNA-templated,GO:0006355~regulation of transcription, DNA-templated,GO:0006913~nucleocytoplasmic transport,GO:0042981~regulation of apoptotic process,	GO:0005634~nucleus,GO:0005737~cytoplasm,GO:0005783~endoplasmic reticulum,GO:0005829~cytosol,GO:0016363~nuclear matrix,GO:0048471~perinuclear region of cytoplasm,	GO:0005178~integrin binding,GO:0005515~protein binding,GO:0008022~protein C-terminus binding,GO:0042393~histone binding,GO:0050839~cell adhesion molecule binding,
O35613	Daxx	8.51409	0.000162965	0.000425127	FDR<0.01	24128.3	143472	DNA.Chromatin.binder	Others	NA	15.5945	NA	14.7281	NA	15.0871	6.07695	13.0115	NA	14.5341	2	4	NA	NA	81,489		androgen receptor signaling pathway [GO:0030521]; apoptotic signaling pathway [GO:0097190]; cellular response to cadmium ion [GO:0071276]; cellular response to copper ion [GO:0071280]; cellular response to diamide [GO:0072738]; cellular response to heat [GO:0034605]; cellular response to sodium arsenite [GO:1903936]; cellular response to unfolded protein [GO:0034620]; chromatin remodeling [GO:0006338]; mitotic cytokinesis [GO:0000281]; negative regulation of apoptotic process [GO:0043066]; negative regulation of myotube differentiation [GO:0010832]; negative regulation of transcription, DNA-templated [GO:0045892]; negative regulation of transcription by RNA polymerase II [GO:0000122]; nucleosome assembly [GO:0006334]; PML body organization [GO:0030578]; positive regulation of apoptotic process [GO:0043065]; positive regulation of apoptotic signaling pathway [GO:2001235]; positive regulation of histone phosphorylation [GO:0033129]; positive regulation of neuron death [GO:1901216]; positive regulation of protein kinase activity [GO:0045860]; positive regulation of protein phosphorylation [GO:0001934]; positive regulation of transcription by RNA polymerase II [GO:0045944]; protein localization to chromatin [GO:0071168]; regulation of apoptotic process [GO:0042981]; regulation of multicellular organism growth [GO:0040014]; regulation of protein ubiquitination [GO:0031396]; regulation of transcription, DNA-templated [GO:0006355]	cell body [GO:0044297]; cell cortex [GO:0005938]; chromosome, centromeric region [GO:0000775]; cytoplasm [GO:0005737]; cytosol [GO:0005829]; heterochromatin [GO:0000792]; microtubule [GO:0005874]; neuron projection [GO:0043005]; nuclear body [GO:0016604]; nucleolus [GO:0005730]; nucleoplasm [GO:0005654]; nucleus [GO:0005634]; PML body [GO:0016605]; XY body [GO:0001741]	androgen receptor binding [GO:0050681]; enzyme binding [GO:0019899]; histone binding [GO:0042393]; JUN kinase binding [GO:0008432]; kinesin binding [GO:0019894]; p53 binding [GO:0002039]; protein homodimerization activity [GO:0042803]; protein kinase activator activity [GO:0030295]; protein kinase binding [GO:0019901]; protein N-terminus binding [GO:0047485]; sumo-dependent protein binding [GO:0140037]; transcription coactivator activity [GO:0003713]; transcription corepressor activity [GO:0003714]; transcription factor binding [GO:0008134]; transcription regulator inhibitor activity [GO:0140416]; ubiquitin protein ligase binding [GO:0031625]	FUNCTION: Transcription corepressor known to repress transcriptional potential of several sumoylated transcription factors. Down-regulates basal and activated transcription. Its transcription repressor activity is modulated by recruiting it to subnuclear compartments like the nucleolus or PML/POD/ND10 nuclear bodies through interactions with MCSR1 and PML, respectively. Seems to regulate transcription in PML/POD/ND10 nuclear bodies together with PML and may influence TNFRSF6-dependent apoptosis thereby. Inhibits transcriptional activation of PAX3 and ETS1 through direct protein-protein interactions. Modulates PAX5 activity; the function seems to involve CREBBP. Acts as an adapter protein in a MDM2-DAXX-USP7 complex by regulating the RING-finger E3 ligase MDM2 ubiquitination activity. Under non-stress condition, in association with the deubiquitinating USP7, prevents MDM2 self-ubiquitination and enhances the intrinsic E3 ligase activity of MDM2 towards TP53, thereby promoting TP53 ubiquitination and subsequent proteasomal degradation. Upon DNA damage, its association with MDM2 and USP7 is disrupted, resulting in increased MDM2 autoubiquitination and consequently, MDM2 degradation, which leads to TP53 stabilization. Acts as histone chaperone that facilitates deposition of histone H3.3. Acts as targeting component of the chromatin remodeling complex ATRX:DAXX which has ATP-dependent DNA translocase activity and catalyzes the replication-independent deposition of histone H3.3 in pericentric DNA repeats outside S-phase and telomeres, and the in vitro remodeling of H3.3-containing nucleosomes. Does not affect the ATPase activity of ATRX but alleviates its transcription repression activity. Upon neuronal activation associates with regulatory elements of selected immediate early genes where it promotes deposition of histone H3.3 which may be linked to transcriptional induction of these genes. Required for the recruitment of histone H3.3:H4 dimers to PML-nuclear bodies (PML-NBs); the process is independent of ATRX and facilitated by ASF1A; PML-NBs are suggested to function as regulatory sites for the incorporation of newly synthesized histone H3.3 into chromatin. Proposed to mediate activation of the JNK pathway and apoptosis via MAP3K5 in response to signaling from TNFRSF6 and TGFBR2. Interaction with HSPB1/HSP27 may prevent interaction with TNFRSF6 and MAP3K5 and block DAXX-mediated apoptosis. In contrast, in lymphoid cells JNC activation and TNFRSF6-mediated apoptosis may not involve DAXX. Plays a role as a positive regulator of the heat shock transcription factor HSF1 activity during the stress protein response (By similarity). {ECO:0000250|UniProtKB:Q9UER7, ECO:0000269|PubMed:10684855, ECO:0000269|PubMed:20651253, ECO:0000269|PubMed:22500635}.	SUBCELLULAR LOCATION: Cytoplasm {ECO:0000269|PubMed:10684855}. Nucleus, nucleoplasm {ECO:0000269|PubMed:22500635}. Nucleus, PML body {ECO:0000269|PubMed:10684855}. Nucleus, nucleolus {ECO:0000250|UniProtKB:Q9UER7}. Chromosome, centromere {ECO:0000250|UniProtKB:Q9UER7}. Note=Dispersed throughout the nucleoplasm, in PML/POD/ND10 nuclear bodies, and in nucleoli. Colocalizes with histone H3.3, ATRX, HIRA and ASF1A at PML-nuclear bodies. Colocalizes with a subset of interphase centromeres, but is absent from mitotic centromeres. Detected in cytoplasmic punctate structures. Translocates from the nucleus to the cytoplasm upon glucose deprivation or oxidative stress. Colocalizes with RASSF1 in the nucleus. Colocalizes with USP7 in nucleoplasma with accumulation in speckled structures. {ECO:0000250|UniProtKB:Q9UER7}.	COMPBIAS 36..60; /note=Polar residues; /evidence=ECO:0000256|SAM:MobiDB-lite; COMPBIAS 172..188; /note=Polar residues; /evidence=ECO:0000256|SAM:MobiDB-lite; COMPBIAS 411..436; /note=Polar residues; /evidence=ECO:0000256|SAM:MobiDB-lite; COMPBIAS 439..498; /note=Acidic residues; /evidence=ECO:0000256|SAM:MobiDB-lite; COMPBIAS 577..597; /note=Basic and acidic residues; /evidence=ECO:0000256|SAM:MobiDB-lite; COMPBIAS 611..625; /note=Polar residues; /evidence=ECO:0000256|SAM:MobiDB-lite; COMPBIAS 651..688; /note=Polar residues; /evidence=ECO:0000256|SAM:MobiDB-lite	REGION 1..166; /note=Necessary for interaction with USP7 and ATRX; /evidence=ECO:0000250; REGION 1..60; /note=Disordered; /evidence=ECO:0000256|SAM:MobiDB-lite; REGION 155..191; /note=Disordered; /evidence=ECO:0000256|SAM:MobiDB-lite; REGION 189..423; /note=Interaction with histone H3.3; /evidence=ECO:0000250; REGION 353..576; /note=Necessary for interaction with USP7; /evidence=ECO:0000250; REGION 405..599; /note=Disordered; /evidence=ECO:0000256|SAM:MobiDB-lite; REGION 611..688; /note=Disordered; /evidence=ECO:0000256|SAM:MobiDB-lite; REGION 626..739; /note=Interaction with SPOP; /evidence=ECO:0000250; REGION 732..739; /note=Sumo interaction motif (SIM); /evidence=ECO:0000250	Apoptosis;Centromere;Chaperone;Chromatin regulator;Chromosome;Coiled coil;Cytoplasm;Isopeptide bond;Nucleus;Phosphoprotein;Reference proteome;Repressor;Transcription;Transcription regulation;Ubl conjugation	13163	GO:0000122~negative regulation of transcription from RNA polymerase II promoter,GO:0000281~mitotic cytokinesis,GO:0001934~positive regulation of protein phosphorylation,GO:0006334~nucleosome assembly,GO:0006338~chromatin remodeling,GO:0006351~transcription, DNA-templated,GO:0006355~regulation of transcription, DNA-templated,GO:0006915~apoptotic process,GO:0010832~negative regulation of myotube differentiation,GO:0016569~covalent chromatin modification,GO:0030521~androgen receptor signaling pathway,GO:0030578~PML body organization,GO:0031396~regulation of protein ubiquitination,GO:0033129~positive regulation of histone phosphorylation,GO:0040014~regulation of multicellular organism growth,GO:0043065~positive regulation of apoptotic process,GO:0043066~negative regulation of apoptotic process,GO:0045860~positive regulation of protein kinase activity,GO:0045892~negative regulation of transcription, DNA-templated,GO:0045944~positive regulation of transcription from RNA polymerase II promoter,GO:0097190~apoptotic signaling pathway,GO:1901216~positive regulation of neuron death,GO:2001235~positive regulation of apoptotic signaling pathway,	GO:0000775~chromosome, centromeric region,GO:0000792~heterochromatin,GO:0001741~XY body,GO:0005634~nucleus,GO:0005694~chromosome,GO:0005730~nucleolus,GO:0005737~cytoplasm,GO:0005829~cytosol,GO:0005874~microtubule,GO:0005938~cell cortex,GO:0016605~PML body,GO:0043005~neuron projection,GO:0044297~cell body,GO:0070603~SWI/SNF superfamily-type complex,	GO:0002039~p53 binding,GO:0003713~transcription coactivator activity,GO:0003714~transcription corepressor activity,GO:0005515~protein binding,GO:0008134~transcription factor binding,GO:0008432~JUN kinase binding,GO:0019894~kinesin binding,GO:0019899~enzyme binding,GO:0019901~protein kinase binding,GO:0030295~protein kinase activator activity,GO:0031625~ubiquitin protein ligase binding,GO:0042393~histone binding,GO:0042803~protein homodimerization activity,GO:0047485~protein N-terminus binding,GO:0050681~androgen receptor binding,
O35621	Pmm1	8.76118	9.66906e-09	1.42076e-07	FDR<0.01	50265	35502.2	Unexpected	Others	5.34605	NA	5.34605	NA	5.34605	NA	5.34605	14.0902	5.34605	14.1242	3	5	NA	NA	29,775		cellular response to leukemia inhibitory factor [GO:1990830]; GDP-mannose biosynthetic process [GO:0009298]; mannose metabolic process [GO:0006013]; protein N-linked glycosylation [GO:0006487]	cytoplasm [GO:0005737]; cytosol [GO:0005829]; neuronal cell body [GO:0043025]	metal ion binding [GO:0046872]; phosphomannomutase activity [GO:0004615]	FUNCTION: Involved in the synthesis of the GDP-mannose and dolichol-phosphate-mannose required for a number of critical mannosyl transfer reactions. In addition, may be responsible for the degradation of glucose-1,6-bisphosphate in ischemic brain. {ECO:0000269|PubMed:18927083}.	SUBCELLULAR LOCATION: Cytoplasm {ECO:0000269|PubMed:16847318}.			Acetylation;Cytoplasm;Isomerase;Magnesium;Metal-binding;Phosphoprotein;Reference proteome	29858	GO:0006013~mannose metabolic process,GO:0006487~protein N-linked glycosylation,GO:0009298~GDP-mannose biosynthetic process,GO:0045047~protein targeting to ER,	GO:0005737~cytoplasm,GO:0005829~cytosol,GO:0043025~neuronal cell body,	GO:0004615~phosphomannomutase activity,GO:0016853~isomerase activity,GO:0046872~metal ion binding,
O35638	Stag2	4.62338	0.000512291	0.00113492	FDR<0.01	37072.8	177760	DNA.Chromatin.binder	Others	10.9345	15.4067	12.8533	15.3326	10.2807	15.3287	7.03042	14.4905	10.3807	14.038	0	2	NA	NA	141,281		cell division [GO:0051301]; meiotic cell cycle [GO:0051321]; mitotic spindle assembly [GO:0090307]; sister chromatid cohesion [GO:0007062]; stem cell population maintenance [GO:0019827]	chromatin [GO:0000785]; chromosome, centromeric region [GO:0000775]; cohesin complex [GO:0008278]; mitotic spindle pole [GO:0097431]; nuclear matrix [GO:0016363]; nucleoplasm [GO:0005654]; nucleus [GO:0005634]	chromatin binding [GO:0003682]	FUNCTION: Component of cohesin complex, a complex required for the cohesion of sister chromatids after DNA replication. The cohesin complex apparently forms a large proteinaceous ring within which sister chromatids can be trapped. At anaphase, the complex is cleaved and dissociates from chromatin, allowing sister chromatids to segregate. The cohesin complex may also play a role in spindle pole assembly during mitosis (By similarity). {ECO:0000250}.	SUBCELLULAR LOCATION: Nucleus. Chromosome {ECO:0000250}. Chromosome, centromere {ECO:0000250}. Note=Associates with chromatin. Before prophase it is scattered along chromosome arms. During prophase, most of cohesin complexes dissociate from chromatin probably because of phosphorylation by PLK1, except at centromeres, where cohesin complexes remain. At anaphase, the RAD21 subunit of cohesin is cleaved, leading to the dissociation of the complex from chromosomes, allowing chromosome separation. In germ cells, cohesin complex dissociates from chromatin at prophase I, and may be replaced by a meiosis-specific cohesin complex (By similarity). {ECO:0000250}.	COMPBIAS 21..38; /note=Basic and acidic residues; /evidence=ECO:0000256|SAM:MobiDB-lite; COMPBIAS 61..75; /note=Polar residues; /evidence=ECO:0000256|SAM:MobiDB-lite	REGION 1..75; /note=Disordered; /evidence=ECO:0000256|SAM:MobiDB-lite; REGION 1062..1087; /note=Disordered; /evidence=ECO:0000256|SAM:MobiDB-lite	Acetylation;Cell cycle;Cell division;Centromere;Chromosome;Chromosome partition;Meiosis;Mitosis;Nucleus;Phosphoprotein;Reference proteome	20843	GO:0007049~cell cycle,GO:0007059~chromosome segregation,GO:0007062~sister chromatid cohesion,GO:0007067~mitotic nuclear division,GO:0019827~stem cell population maintenance,GO:0032876~negative regulation of DNA endoreduplication,GO:0051301~cell division,GO:0051321~meiotic cell cycle,	GO:0000775~chromosome, centromeric region,GO:0000785~chromatin,GO:0005634~nucleus,GO:0005654~nucleoplasm,GO:0005694~chromosome,GO:0005730~nucleolus,GO:0005886~plasma membrane,GO:0015629~actin cytoskeleton,GO:0016020~membrane,GO:0045111~intermediate filament cytoskeleton,	GO:0001228~transcriptional activator activity, RNA polymerase II transcription regulatory region sequence-specific binding,GO:0003682~chromatin binding,
O35685	Nudc	2.3722	0.00196682	0.0035536	FDR<0.01	31361.4	127724	Present in Nucleus	Others	10.1616	14.2282	12.0897	14.4177	12.07	14.2415	11.4614	13.9311	13.7817	14.6068	1	2	NA	NA	38,358		cell division [GO:0051301]; mitotic metaphase plate congression [GO:0007080]; mitotic spindle organization [GO:0007052]; nuclear migration [GO:0007097]; protein folding [GO:0006457]	cytoplasm [GO:0005737]; cytosol [GO:0005829]; Golgi apparatus [GO:0005794]; microtubule [GO:0005874]; midbody [GO:0030496]; mitotic spindle [GO:0072686]; nucleus [GO:0005634]	unfolded protein binding [GO:0051082]	FUNCTION: Plays a role in neurogenesis and neuronal migration (PubMed:11734602). Necessary for correct formation of mitotic spindles and chromosome separation during mitosis (By similarity). Necessary for cytokinesis and cell proliferation (By similarity). {ECO:0000250|UniProtKB:Q9Y266, ECO:0000269|PubMed:11734602}.	SUBCELLULAR LOCATION: Cytoplasm, cytoskeleton {ECO:0000250}. Nucleus {ECO:0000250}. Cytoplasm, cytoskeleton, spindle {ECO:0000250|UniProtKB:Q9Y266}. Midbody {ECO:0000250|UniProtKB:Q9Y266}. Note=A small proportion is nuclear, in a punctate pattern (By similarity). In a filamentous pattern adjacent to the nucleus of migrating cerebellar granule cells. Colocalizes with tubulin and dynein and with the microtubule organizing center. Distributed throughout the cytoplasm of non-migrating cells (By similarity). Localizes to the mitotic spindle in a EML4-dependent manner (By similarity). {ECO:0000250|UniProtKB:Q9Y266}.	COMPBIAS 70..108; /note=Basic and acidic residues; /evidence=ECO:0000256|SAM:MobiDB-lite	REGION 65..108; /note=Disordered; /evidence=ECO:0000256|SAM:MobiDB-lite; REGION 123..171; /note=Disordered; /evidence=ECO:0000256|SAM:MobiDB-lite; REGION 174..332; /note=Interaction with EML4; /evidence=ECO:0000250|UniProtKB:Q9Y266	3D-structure;Acetylation;Cell cycle;Cell division;Coiled coil;Cytoplasm;Cytoskeleton;Microtubule;Mitosis;Nucleus;Phosphoprotein;Reference proteome	18221	GO:0006457~protein folding,GO:0007049~cell cycle,GO:0007067~mitotic nuclear division,GO:0007097~nuclear migration,GO:0007275~multicellular organism development,GO:0051301~cell division,GO:0098609~cell-cell adhesion,	GO:0005634~nucleus,GO:0005737~cytoplasm,GO:0005794~Golgi apparatus,GO:0005856~cytoskeleton,GO:0005874~microtubule,GO:0005913~cell-cell adherens junction,	GO:0005515~protein binding,GO:0051082~unfolded protein binding,GO:0098641~cadherin binding involved in cell-cell adhesion,
O35691	Pnn	2.03434	0.00104376	0.00206742	FDR<0.01	1599404	4.02181e+06	DNA.Chromatin.binder	RBP	17.0876	19.2965	16.2065	18.4887	16.6483	18.5408	18.1179	19.5175	17.6427	20.0312	0	0	11.6514	13.7384	82,436		cell-cell adhesion [GO:0098609]; mRNA processing [GO:0006397]; RNA splicing [GO:0008380]	catalytic step 2 spliceosome [GO:0071013]; cytoplasm [GO:0005737]; desmosome [GO:0030057]; nuclear speck [GO:0016607]	DNA binding [GO:0003677]	FUNCTION: Transcriptional activator binding to the E-box 1 core sequence of the E-cadherin promoter gene; the core-binding sequence is 5'CAGGTG-3'. Capable of reversing CTBP1-mediated transcription repression. Auxiliary component of the splicing-dependent multiprotein exon junction complex (EJC) deposited at splice junction on mRNAs. The EJC is a dynamic structure consisting of core proteins and several peripheral nuclear and cytoplasmic associated factors that join the complex only transiently either during EJC assembly or during subsequent mRNA metabolism. Participates in the regulation of alternative pre-mRNA splicing. Associates to spliced mRNA within 60 nt upstream of the 5'-splice sites. Component of the PSAP complex which binds RNA in a sequence-independent manner and is proposed to be recruited to the EJC prior to or during the splicing process and to regulate specific excision of introns in specific transcription subsets. Involved in the establishment and maintenance of epithelia cell-cell adhesion (By similarity). {ECO:0000250}.	SUBCELLULAR LOCATION: Nucleus speckle {ECO:0000250}. Cell junction, desmosome {ECO:0000250}. Note=Cell-cell contact area, predominantly desmosome of intercellular adherens junction. Not a nucleocytoplasmic shuttling protein (By similarity). {ECO:0000250}.	COMPBIAS 82..110; /note=Basic and acidic residues; /evidence=ECO:0000256|SAM:MobiDB-lite; COMPBIAS 123..138; /note=Basic and acidic residues; /evidence=ECO:0000256|SAM:MobiDB-lite; COMPBIAS 278..329; /note=Basic and acidic residues; /evidence=ECO:0000256|SAM:MobiDB-lite; COMPBIAS 338..400; /note=Basic and acidic residues; /evidence=ECO:0000256|SAM:MobiDB-lite; COMPBIAS 416..442; /note=Basic and acidic residues; /evidence=ECO:0000256|SAM:MobiDB-lite; COMPBIAS 449..471; /note=Basic and acidic residues; /evidence=ECO:0000256|SAM:MobiDB-lite; COMPBIAS 472..493; /note=Pro residues; /evidence=ECO:0000256|SAM:MobiDB-lite; COMPBIAS 494..510; /note=Polar residues; /evidence=ECO:0000256|SAM:MobiDB-lite; COMPBIAS 566..580; /note=Basic residues; /evidence=ECO:0000256|SAM:MobiDB-lite; COMPBIAS 581..640; /note=Polar residues; /evidence=ECO:0000256|SAM:MobiDB-lite; COMPBIAS 646..660; /note=Basic residues; /evidence=ECO:0000256|SAM:MobiDB-lite; COMPBIAS 661..725; /note=Basic and acidic residues; /evidence=ECO:0000256|SAM:MobiDB-lite	REGION 46..138; /note=Disordered; /evidence=ECO:0000256|SAM:MobiDB-lite; REGION 220..283; /note=Sufficient for PSAP complex assembly; /evidence=ECO:0000250; REGION 278..521; /note=Disordered; /evidence=ECO:0000256|SAM:MobiDB-lite; REGION 545..725; /note=Disordered; /evidence=ECO:0000256|SAM:MobiDB-lite	Acetylation;Activator;Cell junction;Coiled coil;DNA-binding;Isopeptide bond;Methylation;Nucleus;Phosphoprotein;Reference proteome;Spliceosome;Transcription;Transcription regulation;Ubl conjugation;mRNA processing;mRNA splicing	18949	GO:0006351~transcription, DNA-templated,GO:0006355~regulation of transcription, DNA-templated,GO:0006397~mRNA processing,GO:0007155~cell adhesion,GO:0008380~RNA splicing,GO:0016337~single organismal cell-cell adhesion,	GO:0005634~nucleus,GO:0005654~nucleoplasm,GO:0005681~spliceosomal complex,GO:0005737~cytoplasm,GO:0005911~cell-cell junction,GO:0016020~membrane,GO:0016607~nuclear speck,GO:0030054~cell junction,GO:0030057~desmosome,GO:0035145~exon-exon junction complex,GO:0071013~catalytic step 2 spliceosome,	GO:0003677~DNA binding,GO:0044822~poly(A) RNA binding,
O35737	Hnrnph1	5.16507	6.10761e-06	2.68959e-05	FDR<0.01	2.12541e+06	3.56708e+06	Present in Nucleus	RBP	13.8713	17.7663	13.0209	18.0441	14.0277	18.6741	14.7881	20.2175	13.5397	20.3711	0	2	NA	NA	49,199		cellular response to interleukin-7 [GO:0098761]; mRNA processing [GO:0006397]; regulation of RNA splicing [GO:0043484]; RNA splicing [GO:0008380]	catalytic step 2 spliceosome [GO:0071013]; cytosol [GO:0005829]; nucleoplasm [GO:0005654]; nucleus [GO:0005634]; ribonucleoprotein complex [GO:1990904]	identical protein binding [GO:0042802]; RNA binding [GO:0003723]	FUNCTION: This protein is a component of the heterogeneous nuclear ribonucleoprotein (hnRNP) complexes which provide the substrate for the processing events that pre-mRNAs undergo before becoming functional, translatable mRNAs in the cytoplasm. Mediates pre-mRNA alternative splicing regulation. Inhibits, together with CUGBP1, insulin receptor (IR) pre-mRNA exon 11 inclusion in myoblast. Binds to the IR RNA. Binds poly(RG) (By similarity). {ECO:0000250}.	SUBCELLULAR LOCATION: Nucleus, nucleoplasm {ECO:0000250}.		REGION 234..433; /note=2 X 16 AA Gly-rich approximate repeats; REGION 354..392; /note=2 X 19 AA perfect repeats	Acetylation;Direct protein sequencing;Isopeptide bond;Methylation;Nucleus;Phosphoprotein;RNA-binding;Reference proteome;Repeat;Ribonucleoprotein;Spliceosome;Ubl conjugation;mRNA processing;mRNA splicing	59013	GO:0006397~mRNA processing,GO:0008380~RNA splicing,GO:0043484~regulation of RNA splicing,	GO:0005634~nucleus,GO:0005654~nucleoplasm,GO:0005681~spliceosomal complex,GO:0005737~cytoplasm,GO:0016020~membrane,GO:0019013~viral nucleocapsid,GO:0030529~intracellular ribonucleoprotein complex,GO:0071013~catalytic step 2 spliceosome,	GO:0000166~nucleotide binding,GO:0003676~nucleic acid binding,GO:0003723~RNA binding,GO:0044822~poly(A) RNA binding,
O35841	Api5	4.109	0.00013331	0.000358134	FDR<0.01	587040	1.35122e+06	Present in Nucleus	RBP	13.7544	17.4003	14.0089	17.0248	11.954	17.8184	12.9167	18.3705	15.9333	18.4982	0	1	NA	NA	56,785		apoptotic process [GO:0006915]; negative regulation of apoptotic process [GO:0043066]; negative regulation of fibroblast apoptotic process [GO:2000270]	cytoplasm [GO:0005737]; nuclear speck [GO:0016607]; nucleus [GO:0005634]; spliceosomal complex [GO:0005681]	fibroblast growth factor binding [GO:0017134]; RNA binding [GO:0003723]	FUNCTION: Antiapoptotic factor that may have a role in protein assembly. Negatively regulates ACIN1. By binding to ACIN1, it suppresses ACIN1 cleavage from CASP3 and ACIN1-mediated DNA fragmentation. Also known to efficiently suppress E2F1-induced apoptosis (By similarity). {ECO:0000250}.	SUBCELLULAR LOCATION: Nucleus {ECO:0000250}. Cytoplasm {ECO:0000250}. Note=Mainly nuclear.	COMPBIAS 483..504; /note=Polar residues; /evidence=ECO:0000256|SAM:MobiDB-lite	REGION 1..360; /note=ARM-like and Heat-like helical repeats; /evidence=ECO:0000250; REGION 370..391; /note=Leucine-zipper; REGION 451..504; /note=Disordered; /evidence=ECO:0000256|SAM:MobiDB-lite	Acetylation;Apoptosis;Cytoplasm;Nucleus;Phosphoprotein;Reference proteome;Repeat	11800	GO:0006915~apoptotic process,GO:0043066~negative regulation of apoptotic process,GO:2000270~negative regulation of fibroblast apoptotic process,	GO:0005634~nucleus,GO:0005654~nucleoplasm,GO:0005681~spliceosomal complex,GO:0005737~cytoplasm,GO:0016020~membrane,	GO:0017134~fibroblast growth factor binding,GO:0044822~poly(A) RNA binding,
O54781	Srpk2	6.3287	0.00692045	0.0104023	FDR<0.1	18952	17332.6	DNA.Chromatin.binder	RBP	NA	NA	NA	NA	NA	NA	6.64617	12.4372	NA	13.5126	3	4	NA	NA	76,757		angiogenesis [GO:0001525]; cell differentiation [GO:0030154]; intracellular signal transduction [GO:0035556]; negative regulation of viral genome replication [GO:0045071]; nuclear speck organization [GO:0035063]; peptidyl-serine phosphorylation [GO:0018105]; positive regulation of cell cycle [GO:0045787]; positive regulation of cell population proliferation [GO:0008284]; positive regulation of gene expression [GO:0010628]; positive regulation of neuron apoptotic process [GO:0043525]; positive regulation of viral genome replication [GO:0045070]; protein phosphorylation [GO:0006468]; regulation of mRNA processing [GO:0050684]; R-loop disassembly [GO:0062176]; RNA splicing [GO:0008380]; spliceosomal complex assembly [GO:0000245]	chromatin [GO:0000785]; cytoplasm [GO:0005737]; cytosol [GO:0005829]; nuclear speck [GO:0016607]; nucleolus [GO:0005730]; nucleoplasm [GO:0005654]; nucleus [GO:0005634]	14-3-3 protein binding [GO:0071889]; ATP binding [GO:0005524]; magnesium ion binding [GO:0000287]; protein serine/threonine kinase activity [GO:0004674]; protein serine kinase activity [GO:0106310]; protein threonine kinase activity [GO:0106311]	FUNCTION: Serine/arginine-rich protein-specific kinase which specifically phosphorylates its substrates at serine residues located in regions rich in arginine/serine dipeptides, known as RS domains and is involved in the phosphorylation of SR splicing factors and the regulation of splicing (PubMed:9446799). Promotes neuronal apoptosis by up-regulating cyclin-D1 (CCND1) expression (PubMed:19592491). This is done by the phosphorylation of SRSF2, leading to the suppression of p53/TP53 phosphorylation thereby relieving the repressive effect of p53/TP53 on cyclin-D1 (CCND1) expression (By similarity). Phosphorylates ACIN1, and redistributes it from the nuclear speckles to the nucleoplasm, resulting in cyclin A1 but not cyclin A2 up-regulation (By similarity). Plays an essential role in spliceosomal B complex formation via the phosphorylation of DDX23/PRP28 (By similarity). Probably by phosphorylating DDX23, leads to the suppression of incorrect R-loops formed during transcription; R-loops are composed of a DNA:RNA hybrid and the associated non-template single-stranded DNA (By similarity). {ECO:0000250|UniProtKB:P78362, ECO:0000269|PubMed:19592491, ECO:0000269|PubMed:9446799}.	SUBCELLULAR LOCATION: Cytoplasm {ECO:0000269|PubMed:9446799}. Nucleus, nucleoplasm {ECO:0000269|PubMed:9446799}. Nucleus speckle {ECO:0000250|UniProtKB:P78362}. Chromosome {ECO:0000250|UniProtKB:P78362}. Note=Shuttles between the nucleus and the cytoplasm (By similarity). KAT5/TIP60 inhibits its nuclear translocation (By similarity). Phosphorylation at Thr-492 by PKB/AKT1 promotes nuclear translocation (By similarity). Preferentially localizes across the entire gene coding region (By similarity). During transcription, accumulates at chromatin loci where unscheduled R-loops form and colocalizes with paused 'Ser-5'-phosphorlyated POLR2A/RNA polymerase II and helicase DDX23 (By similarity). {ECO:0000250|UniProtKB:P78362}.	COMPBIAS 1..16; /note=Polar residues; /evidence=ECO:0000256|SAM:MobiDB-lite; COMPBIAS 18..43; /note=Pro residues; /evidence=ECO:0000256|SAM:MobiDB-lite; COMPBIAS 44..58; /note=Acidic residues; /evidence=ECO:0000256|SAM:MobiDB-lite; COMPBIAS 332..368; /note=Acidic residues; /evidence=ECO:0000256|SAM:MobiDB-lite; COMPBIAS 393..417; /note=Acidic residues; /evidence=ECO:0000256|SAM:MobiDB-lite; COMPBIAS 419..447; /note=Polar residues; /evidence=ECO:0000256|SAM:MobiDB-lite; COMPBIAS 482..496; /note=Polar residues; /evidence=ECO:0000256|SAM:MobiDB-lite	REGION 1..63; /note=Disordered; /evidence=ECO:0000256|SAM:MobiDB-lite; REGION 237..270; /note=Disordered; /evidence=ECO:0000256|SAM:MobiDB-lite; REGION 302..499; /note=Disordered; /evidence=ECO:0000256|SAM:MobiDB-lite	ATP-binding;Chromosome;Cytoplasm;Differentiation;Kinase;Nucleotide-binding;Nucleus;Phosphoprotein;Reference proteome;Serine/threonine-protein kinase;Transferase;mRNA processing;mRNA splicing	20817	GO:0000245~spliceosomal complex assembly,GO:0001525~angiogenesis,GO:0006397~mRNA processing,GO:0006468~protein phosphorylation,GO:0008284~positive regulation of cell proliferation,GO:0008380~RNA splicing,GO:0010628~positive regulation of gene expression,GO:0016310~phosphorylation,GO:0030154~cell differentiation,GO:0035063~nuclear speck organization,GO:0035556~intracellular signal transduction,GO:0043525~positive regulation of neuron apoptotic process,GO:0045070~positive regulation of viral genome replication,GO:0045071~negative regulation of viral genome replication,GO:0045787~positive regulation of cell cycle,	GO:0005634~nucleus,GO:0005654~nucleoplasm,GO:0005730~nucleolus,GO:0005737~cytoplasm,	GO:0000166~nucleotide binding,GO:0000287~magnesium ion binding,GO:0004672~protein kinase activity,GO:0004674~protein serine/threonine kinase activity,GO:0005524~ATP binding,GO:0016301~kinase activity,GO:0016740~transferase activity,GO:0044822~poly(A) RNA binding,GO:0071889~14-3-3 protein binding,
O54826	Mllt10	3.86766	0.00116822	0.00227329	FDR<0.01	60063.7	169757	DNA.Chromatin.binder	Others	NA	15.8177	NA	13.0946	NA	14.9124	10.7392	14.8499	11.0956	15.2507	1	3	NA	NA	113,029		positive regulation of transcription by RNA polymerase II [GO:0045944]	cytosol [GO:0005829]; nucleoplasm [GO:0005654]; nucleus [GO:0005634]; protein-containing complex [GO:0032991]	chromatin binding [GO:0003682]; histone binding [GO:0042393]; metal ion binding [GO:0046872]; nucleosome binding [GO:0031491]	FUNCTION: Probably involved in transcriptional regulation. Binds to cruciform DNA (By similarity). In cells, binding to unmodified histone H3 regulates DOT1L functions including histone H3 'Lys-79' dimethylation (H3K79me2) and gene activation (By similarity). {ECO:0000250, ECO:0000250|UniProtKB:P55197}.	SUBCELLULAR LOCATION: Nucleus {ECO:0000250}.	COMPBIAS 339..416; /note=Polar residues; /evidence=ECO:0000256|SAM:MobiDB-lite; COMPBIAS 428..451; /note=Polar residues; /evidence=ECO:0000256|SAM:MobiDB-lite; COMPBIAS 484..506; /note=Polar residues; /evidence=ECO:0000256|SAM:MobiDB-lite; COMPBIAS 679..698; /note=Polar residues; /evidence=ECO:0000256|SAM:MobiDB-lite; COMPBIAS 1040..1058; /note=Polar residues; /evidence=ECO:0000256|SAM:MobiDB-lite	REGION 106..190; /note=Required for interaction with histone H3; /evidence=ECO:0000250|UniProtKB:P55197; REGION 207..260; /note=Disordered; /evidence=ECO:0000256|SAM:MobiDB-lite; REGION 296..416; /note=Disordered; /evidence=ECO:0000256|SAM:MobiDB-lite; REGION 428..506; /note=Disordered; /evidence=ECO:0000256|SAM:MobiDB-lite; REGION 583..613; /note=Disordered; /evidence=ECO:0000256|SAM:MobiDB-lite; REGION 660..698; /note=Disordered; /evidence=ECO:0000256|SAM:MobiDB-lite; REGION 752..780; /note=Leucine-zipper; REGION 786..869; /note=Disordered; /evidence=ECO:0000256|SAM:MobiDB-lite; REGION 1040..1068; /note=Disordered; /evidence=ECO:0000256|SAM:MobiDB-lite	Direct protein sequencing;Isopeptide bond;Metal-binding;Nucleus;Phosphoprotein;Reference proteome;Repeat;Ubl conjugation;Zinc;Zinc-finger	17354	GO:0045944~positive regulation of transcription from RNA polymerase II promoter,	GO:0005634~nucleus,GO:0005654~nucleoplasm,GO:0005737~cytoplasm,GO:0016021~integral component of membrane,GO:0043234~protein complex,	GO:0008270~zinc ion binding,GO:0046872~metal ion binding,
O54833	Csnk2a2	9.21016	8.48509e-09	1.3427e-07	FDR<0.01	69014.5	48612.5	DNA.Chromatin.binder	Others	5.34605	NA	5.34605	NA	5.34605	NA	5.34605	14.4163	5.34605	14.6961	3	5	NA	NA	41,215		apoptotic process [GO:0006915]; cell cycle [GO:0007049]; cerebral cortex development [GO:0021987]; liver regeneration [GO:0097421]; negative regulation of ubiquitin-dependent protein catabolic process [GO:2000059]; peptidyl-serine phosphorylation [GO:0018105]; peptidyl-threonine phosphorylation [GO:0018107]; protein phosphorylation [GO:0006468]; regulation of cell cycle [GO:0051726]; regulation of chromosome separation [GO:1905818]; spermatogenesis [GO:0007283]; Wnt signaling pathway [GO:0016055]	acrosomal vesicle [GO:0001669]; chromatin [GO:0000785]; cytoplasm [GO:0005737]; cytosol [GO:0005829]; nucleus [GO:0005634]; PcG protein complex [GO:0031519]; plasma membrane [GO:0005886]; protein kinase CK2 complex [GO:0005956]	ATP binding [GO:0005524]; protein kinase activity [GO:0004672]; protein N-terminus binding [GO:0047485]; protein serine/threonine kinase activity [GO:0004674]; protein serine kinase activity [GO:0106310]; protein threonine kinase activity [GO:0106311]	FUNCTION: Catalytic subunit of a constitutively active serine/threonine-protein kinase complex that phosphorylates a large number of substrates containing acidic residues C-terminal to the phosphorylated serine or threonine. Regulates numerous cellular processes, such as cell cycle progression, apoptosis and transcription, as well as viral infection. May act as a regulatory node which integrates and coordinates numerous signals leading to an appropriate cellular response. During mitosis, functions as a component of the p53/TP53-dependent spindle assembly checkpoint (SAC) that maintains cyclin-B-CDK1 activity and G2 arrest in response to spindle damage. Also required for p53/TP53-mediated apoptosis, phosphorylating 'Ser-392' of p53/TP53 following UV irradiation. Can also negatively regulate apoptosis. Phosphorylates the caspases CASP9 and CASP2 and the apoptotic regulator NOL3. Phosphorylation protects CASP9 from cleavage and activation by CASP8, and inhibits the dimerization of CASP2 and activation of CASP8. Regulates transcription by direct phosphorylation of RNA polymerases I, II, III and IV. Also phosphorylates and regulates numerous transcription factors including NF-kappa-B, STAT1, CREB1, IRF1, IRF2, ATF1, SRF, MAX, JUN, FOS, MYC and MYB. Phosphorylates Hsp90 and its co-chaperones FKBP4 and CDC37, which is essential for chaperone function. Regulates Wnt signaling by phosphorylating CTNNB1 and the transcription factor LEF1. Acts as an ectokinase that phosphorylates several extracellular proteins (By similarity). {ECO:0000250}.				ATP-binding;Acetylation;Apoptosis;Cell cycle;Kinase;Nucleotide-binding;Phosphoprotein;Reference proteome;Serine/threonine-protein kinase;Transcription;Transcription regulation;Transferase;Wnt signaling pathway	13000	GO:0006351~transcription, DNA-templated,GO:0006355~regulation of transcription, DNA-templated,GO:0006468~protein phosphorylation,GO:0006915~apoptotic process,GO:0007049~cell cycle,GO:0016055~Wnt signaling pathway,GO:0016310~phosphorylation,GO:0051726~regulation of cell cycle,GO:0071174~mitotic spindle checkpoint,GO:1903146~regulation of mitophagy,GO:1903955~positive regulation of protein targeting to mitochondrion,	GO:0005634~nucleus,GO:0005956~protein kinase CK2 complex,GO:0031519~PcG protein complex,	GO:0000166~nucleotide binding,GO:0004672~protein kinase activity,GO:0004674~protein serine/threonine kinase activity,GO:0005515~protein binding,GO:0005524~ATP binding,GO:0016301~kinase activity,GO:0016740~transferase activity,GO:0047485~protein N-terminus binding,
O54879	Hmgb3	5.8397	2.22474e-08	2.39077e-07	FDR<0.01	1368918	2.79747e+06	DNA.Chromatin.binder	RBP	12.7886	18.6412	13.436	18.9954	13.1812	18.4954	14.0615	19.425	12.3935	19.5023	0	1	NA	NA	23,010	DNA_BIND 9..79; /note=HMG box 1; /evidence=ECO:0000255|PROSITE-ProRule:PRU00267; DNA_BIND 93..161; /note=HMG box 2; /evidence=ECO:0000255|PROSITE-ProRule:PRU00267	DNA geometric change [GO:0032392]; innate immune response [GO:0045087]; negative regulation of B cell differentiation [GO:0045578]; negative regulation of myeloid cell differentiation [GO:0045638]; regulation of transcription by RNA polymerase II [GO:0006357]	chromosome [GO:0005694]; cytoplasm [GO:0005737]; nucleus [GO:0005634]	DNA binding [GO:0003677]; DNA binding, bending [GO:0008301]; four-way junction DNA binding [GO:0000400]; RNA binding [GO:0003723]	FUNCTION: Multifunctional protein with various roles in different cellular compartments. May act in a redox sensitive manner. Associates with chromatin and binds DNA with a preference to non-canonical DNA structures such as single-stranded DNA. Can bent DNA and enhance DNA flexibility by looping thus providing a mechanism to promote activities on various gene promoters (By similarity). Proposed to be involved in the innate immune response to nucleic acids by acting as a cytoplasmic promiscuous immunogenic DNA/RNA sensor (PubMed:19890330). Negatively regulates B-cell and myeloid cell differentiation. In hematopoietic stem cells may regulate the balance between self-renewal and differentiation. Involved in negative regulation of canonical Wnt signaling (PubMed:12714519, PubMed:15358624, PubMed:16945912). {ECO:0000250|UniProtKB:P09429, ECO:0000250|UniProtKB:P40618, ECO:0000269|PubMed:12714519, ECO:0000269|PubMed:15358624, ECO:0000269|PubMed:16945912, ECO:0000269|PubMed:19890330}.	SUBCELLULAR LOCATION: Nucleus {ECO:0000250|UniProtKB:P40618, ECO:0000255|PROSITE-ProRule:PRU00267}. Chromosome {ECO:0000305}. Cytoplasm {ECO:0000269|PubMed:19890330}.	COMPBIAS 71..93; /note=Basic and acidic residues; /evidence=ECO:0000256|SAM:MobiDB-lite; COMPBIAS 161..181; /note=Basic and acidic residues; /evidence=ECO:0000256|SAM:MobiDB-lite; COMPBIAS 182..200; /note=Acidic residues; /evidence=ECO:0000256|SAM:MobiDB-lite	REGION 71..97; /note=Disordered; /evidence=ECO:0000256|SAM:MobiDB-lite; REGION 161..200; /note=Disordered; /evidence=ECO:0000256|SAM:MobiDB-lite	Acetylation;Chromosome;Cytoplasm;DNA-binding;Disulfide bond;Immunity;Innate immunity;Nucleus;Oxidation;Phosphoprotein;Reference proteome;Repeat;Transcription;Transcription regulation	15354	GO:0002376~immune system process,GO:0006351~transcription, DNA-templated,GO:0006355~regulation of transcription, DNA-templated,GO:0032392~DNA geometric change,GO:0045087~innate immune response,GO:0045578~negative regulation of B cell differentiation,GO:0045596~negative regulation of cell differentiation,GO:0045638~negative regulation of myeloid cell differentiation,	GO:0005634~nucleus,GO:0005694~chromosome,GO:0005737~cytoplasm,	GO:0000400~four-way junction DNA binding,GO:0003677~DNA binding,GO:0003723~RNA binding,GO:0008301~DNA binding, bending,
O54941	Smarce1	5.8392	6.7153e-07	4.08018e-06	FDR<0.01	138035	719664	DNA.Chromatin.binder	RBP	11.8706	17.969	11.3569	16.8353	11.3277	17.5886	9.91181	15.6004	10.7514	16.4211	0	2	NA	NA	46,638	DNA_BIND 66..134; /note=HMG box; /evidence=ECO:0000255|PROSITE-ProRule:PRU00267	ATP-dependent chromatin remodeling [GO:0043044]; chromatin remodeling [GO:0006338]; negative regulation of transcription, DNA-templated [GO:0045892]; neurogenesis [GO:0022008]; nucleosome disassembly [GO:0006337]	nBAF complex [GO:0071565]; npBAF complex [GO:0071564]; nucleoplasm [GO:0005654]; nucleus [GO:0005634]; SWI/SNF complex [GO:0016514]	DNA binding [GO:0003677]; N-acetyltransferase activity [GO:0008080]; nuclear receptor binding [GO:0016922]; protein N-terminus binding [GO:0047485]; RNA binding [GO:0003723]	FUNCTION: Involved in transcriptional activation and repression of select genes by chromatin remodeling (alteration of DNA-nucleosome topology). Component of SWI/SNF chromatin remodeling complexes that carry out key enzymatic activities, changing chromatin structure by altering DNA-histone contacts within a nucleosome in an ATP-dependent manner (PubMed:12110891). Belongs to the neural progenitors-specific chromatin remodeling complex (npBAF complex) and the neuron-specific chromatin remodeling complex (nBAF complex). During neural development a switch from a stem/progenitor to a postmitotic chromatin remodeling mechanism occurs as neurons exit the cell cycle and become committed to their adult state. The transition from proliferating neural stem/progenitor cells to postmitotic neurons requires a switch in subunit composition of the npBAF and nBAF complexes. As neural progenitors exit mitosis and differentiate into neurons, npBAF complexes which contain ACTL6A/BAF53A and PHF10/BAF45A, are exchanged for homologous alternative ACTL6B/BAF53B and DPF1/BAF45B or DPF3/BAF45C subunits in neuron-specific complexes (nBAF). The npBAF complex is essential for the self-renewal/proliferative capacity of the multipotent neural stem cells. The nBAF complex along with CREST plays a role regulating the activity of genes essential for dendrite growth (PubMed:17640523). Also specifically interacts with the CoREST corepressor resulting in repression of neuronal specific gene promoters in non-neuronal cells (By similarity). Required for the coactivation of estrogen responsive promoters by SWI/SNF complexes and the SRC/p160 family of histone acetyltransferases (HATs)(PubMed:12145209). {ECO:0000250|UniProtKB:Q969G3, ECO:0000269|PubMed:12110891, ECO:0000269|PubMed:12145209, ECO:0000269|PubMed:17640523}.	SUBCELLULAR LOCATION: Nucleus {ECO:0000255|PROSITE-ProRule:PRU00267}.	COMPBIAS 1..18; /note=Pro residues; /evidence=ECO:0000256|SAM:MobiDB-lite; COMPBIAS 42..56; /note=Polar residues; /evidence=ECO:0000256|SAM:MobiDB-lite; COMPBIAS 294..311; /note=Basic and acidic residues; /evidence=ECO:0000256|SAM:MobiDB-lite; COMPBIAS 324..353; /note=Basic and acidic residues; /evidence=ECO:0000256|SAM:MobiDB-lite; COMPBIAS 376..398; /note=Polar residues; /evidence=ECO:0000256|SAM:MobiDB-lite	REGION 1..23; /note=Disordered; /evidence=ECO:0000256|SAM:MobiDB-lite; REGION 42..70; /note=Disordered; /evidence=ECO:0000256|SAM:MobiDB-lite; REGION 153..175; /note=Disordered; /evidence=ECO:0000256|SAM:MobiDB-lite; REGION 294..411; /note=Disordered; /evidence=ECO:0000256|SAM:MobiDB-lite	Chromatin regulator;Coiled coil;DNA-binding;Isopeptide bond;Methylation;Neurogenesis;Nucleus;Phosphoprotein;Reference proteome;Ubl conjugation	57376	GO:0006337~nucleosome disassembly,GO:0006338~chromatin remodeling,GO:0007399~nervous system development,GO:0016569~covalent chromatin modification,GO:0022008~neurogenesis,GO:0043044~ATP-dependent chromatin remodeling,GO:0045892~negative regulation of transcription, DNA-templated,	GO:0000790~nuclear chromatin,GO:0005634~nucleus,GO:0005654~nucleoplasm,GO:0016514~SWI/SNF complex,GO:0017053~transcriptional repressor complex,GO:0043234~protein complex,GO:0071564~npBAF complex,GO:0071565~nBAF complex,GO:0090544~BAF-type complex,	GO:0000978~RNA polymerase II core promoter proximal region sequence-specific DNA binding,GO:0000980~RNA polymerase II distal enhancer sequence-specific DNA binding,GO:0003677~DNA binding,GO:0003723~RNA binding,GO:0005515~protein binding,GO:0008080~N-acetyltransferase activity,GO:0016922~ligand-dependent nuclear receptor binding,GO:0031492~nucleosomal DNA binding,GO:0047485~protein N-terminus binding,
O54946	Dnajb6	4.1411	0.00844334	0.0123939	FDR<0.1	84259	71629.9	DNA.Chromatin.binder	Others	NA	NA	NA	NA	NA	NA	10.1119	14.2389	11.4095	15.5648	3	3	NA	NA	39,807		actin cytoskeleton organization [GO:0030036]; chaperone-mediated protein folding [GO:0061077]; chorio-allantoic fusion [GO:0060710]; chorion development [GO:0060717]; extracellular matrix organization [GO:0030198]; intermediate filament organization [GO:0045109]; negative regulation of cysteine-type endopeptidase activity involved in apoptotic process [GO:0043154]; negative regulation of inclusion body assembly [GO:0090084]; negative regulation of transcription, DNA-templated [GO:0045892]; protein folding [GO:0006457]; protein localization to nucleus [GO:0034504]; regulation of protein localization [GO:0032880]; syncytiotrophoblast cell differentiation involved in labyrinthine layer development [GO:0060715]	cytoplasm [GO:0005737]; cytosol [GO:0005829]; nucleoplasm [GO:0005654]; nucleus [GO:0005634]; perinuclear region of cytoplasm [GO:0048471]; Z disc [GO:0030018]	ATPase activator activity [GO:0001671]; chaperone binding [GO:0051087]; DNA binding [GO:0003677]; heat shock protein binding [GO:0031072]; identical protein binding [GO:0042802]; protein folding chaperone [GO:0044183]; unfolded protein binding [GO:0051082]	FUNCTION: Plays an indispensable role in the organization of KRT8/KRT18 filaments. Acts as an endogenous molecular chaperone for neuronal proteins including huntingtin. Suppresses aggregation and toxicity of polyglutamine-containing, aggregation-prone proteins (By similarity). Has a stimulatory effect on the ATPase activity of HSP70 in a dose-dependent and time-dependent manner and hence acts as a co-chaperone of HSP70. Also reduces cellular toxicity and caspase-3 activity (By similarity). {ECO:0000250}.	SUBCELLULAR LOCATION: Cytoplasm, perinuclear region {ECO:0000250|UniProtKB:O75190}. Nucleus {ECO:0000250|UniProtKB:O75190}. Cytoplasm, myofibril, sarcomere, Z line {ECO:0000250|UniProtKB:O75190}.	COMPBIAS 252..306; /note=Pro residues; /evidence=ECO:0000256|SAM:MobiDB-lite	REGION 1..147; /note=Interaction with HSP70; /evidence=ECO:0000250; REGION 120..235; /note=Interaction with KRT18; /evidence=ECO:0000250; REGION 243..365; /note=Disordered; /evidence=ECO:0000256|SAM:MobiDB-lite	Alternative splicing;Chaperone;Cytoplasm;Methylation;Nucleus;Reference proteome	23950	GO:0006457~protein folding,GO:0030036~actin cytoskeleton organization,GO:0030198~extracellular matrix organization,GO:0032880~regulation of protein localization,GO:0034504~protein localization to nucleus,GO:0043154~negative regulation of cysteine-type endopeptidase activity involved in apoptotic process,GO:0045109~intermediate filament organization,GO:0045892~negative regulation of transcription, DNA-templated,GO:0060710~chorio-allantoic fusion,GO:0060715~syncytiotrophoblast cell differentiation involved in labyrinthine layer development,GO:0060717~chorion development,GO:0061077~chaperone-mediated protein folding,GO:0090084~negative regulation of inclusion body assembly,	GO:0005634~nucleus,GO:0005654~nucleoplasm,GO:0005737~cytoplasm,GO:0005829~cytosol,GO:0016020~membrane,GO:0030018~Z disc,GO:0048471~perinuclear region of cytoplasm,	GO:0001671~ATPase activator activity,GO:0003677~DNA binding,GO:0005515~protein binding,GO:0031072~heat shock protein binding,GO:0044183~protein binding involved in protein folding,GO:0051082~unfolded protein binding,GO:0051087~chaperone binding,
O54962	Banf1	3.74695	0.002841	0.00487609	FDR<0.01	454079	3.07781e+06	DNA.Chromatin.binder	Others	17.2708	19.8905	14.1842	20.3789	14.9257	17.5381	12.6505	17.5178	14.5112	16.952	0	2	NA	NA	10,103		chromosome condensation [GO:0030261]; chromosome segregation [GO:0007059]; DNA integration [GO:0015074]; establishment of integrated proviral latency [GO:0075713]; negative regulation of viral genome replication [GO:0045071]	condensed chromosome [GO:0000793]; cytoplasm [GO:0005737]; cytosol [GO:0005829]; nuclear envelope [GO:0005635]; nucleoplasm [GO:0005654]; nucleus [GO:0005634]	DNA binding [GO:0003677]; enzyme binding [GO:0019899]; identical protein binding [GO:0042802]; LEM domain binding [GO:0097726]; protein C-terminus binding [GO:0008022]; protein homodimerization activity [GO:0042803]; protein N-terminus binding [GO:0047485]	FUNCTION: Plays fundamental roles in nuclear assembly, chromatin organization, gene expression and gonad development. May potently compress chromatin structure and be involved in membrane recruitment and chromatin decondensation during nuclear assembly. Contains 2 non-specific dsDNA-binding sites which may promote DNA cross-bridging. {ECO:0000250|UniProtKB:O75531}.	SUBCELLULAR LOCATION: [Barrier-to-autointegration factor, N-terminally processed]: Nucleus {ECO:0000250|UniProtKB:O75531}. Cytoplasm {ECO:0000250|UniProtKB:O75531}. Chromosome {ECO:0000250|UniProtKB:O75531}. Nucleus envelope {ECO:0000250|UniProtKB:O75531}. Note=Significantly enriched at the nuclear inner membrane, diffusely throughout the nucleus during interphase and concentrated at the chromosomes during the M-phase. The phosphorylated form (by VRK1) shows a cytoplasmic localization whereas the unphosphorylated form locates almost exclusively in the nucleus. {ECO:0000250|UniProtKB:O75531}.			Acetylation;Chromosome;Cytoplasm;DNA-binding;Nucleus;Phosphoprotein;Reference proteome	23825	GO:0015074~DNA integration,GO:0075713~establishment of integrated proviral latency,	GO:0000793~condensed chromosome,GO:0005634~nucleus,GO:0005654~nucleoplasm,GO:0005694~chromosome,GO:0005737~cytoplasm,GO:0070062~extracellular exosome,	GO:0003677~DNA binding,GO:0008022~protein C-terminus binding,GO:0019899~enzyme binding,GO:0042803~protein homodimerization activity,GO:0047485~protein N-terminus binding,
O55091	Impact	2.11589	0.375657	0.388053	Not Sig.	351120	318685	Unexpected	Others	NA	NA	NA	NA	NA	NA	17.0636	16.7278	11.5317	16.0993	3	3	NA	NA	36,276		cellular response to acidic pH [GO:0071468]; cellular response to amino acid starvation [GO:0034198]; cellular response to benomyl [GO:0072755]; cellular response to glucose starvation [GO:0042149]; cellular response to hydrogen peroxide [GO:0070301]; cellular response to leucine starvation [GO:1990253]; cellular response to UV-C [GO:0071494]; GCN2-mediated signaling [GO:0140469]; negative regulation of cell death [GO:0060548]; negative regulation of protein autophosphorylation [GO:0031953]; negative regulation of protein-containing complex assembly [GO:0031333]; negative regulation of protein phosphorylation [GO:0001933]; negative regulation of transcription by RNA polymerase II [GO:0000122]; negative regulation of transcription from RNA polymerase II promoter in response to stress [GO:0097201]; neuron projection extension [GO:1990138]; positive regulation of neuron differentiation [GO:0045666]; positive regulation of translational initiation in response to starvation [GO:0071264]; regulation of translational initiation [GO:0006446]	cytosol [GO:0005829]; polysome [GO:0005844]	actin binding [GO:0003779]; ribosome binding [GO:0043022]	FUNCTION: Translational regulator that ensures constant high levels of translation upon a variety of stress conditions, such as amino acid starvation, UV-C irradiation, proteasome inhibitor treatment and glucose deprivation. Plays a role as a negative regulator of the EIF2AK4/GCN2 kinase activity; impairs GCN1-mediated EIF2AK4/GCN2 activation, and hence EIF2AK4/GCN2-mediated eIF-2-alpha phosphorylation and subsequent down-regulation of protein synthesis (PubMed:15937339, PubMed:23447528, PubMed:24333428). May be required to regulate translation in specific neuronal cells under amino acid starvation conditions by preventing GCN2 activation and therefore ATF4 synthesis (PubMed:15937339, PubMed:23447528). Through its inhibitory action on EIF2AK4/GCN2, plays a role in differentiation of neuronal cells by stimulating neurite outgrowth (PubMed:23447528). {ECO:0000269|PubMed:15937339, ECO:0000269|PubMed:23447528, ECO:0000269|PubMed:24333428}.	SUBCELLULAR LOCATION: Cytoplasm {ECO:0000305|PubMed:23447528}.		REGION 297..318; /note=Disordered; /evidence=ECO:0000256|SAM:MobiDB-lite	Actin-binding;Cytoplasm;Differentiation;Neurogenesis;Phosphoprotein;Reference proteome;Repressor;Stress response;Translation regulation	16210	GO:0000122~negative regulation of transcription from RNA polymerase II promoter,GO:0001933~negative regulation of protein phosphorylation,GO:0006417~regulation of translation,GO:0006446~regulation of translational initiation,GO:0007399~nervous system development,GO:0030154~cell differentiation,GO:0031333~negative regulation of protein complex assembly,GO:0031953~negative regulation of protein autophosphorylation,GO:0034198~cellular response to amino acid starvation,GO:0042149~cellular response to glucose starvation,GO:0045666~positive regulation of neuron differentiation,GO:0060548~negative regulation of cell death,GO:0060733~regulation of eIF2 alpha phosphorylation by amino acid starvation,GO:0070301~cellular response to hydrogen peroxide,GO:0071264~positive regulation of translational initiation in response to starvation,GO:0071468~cellular response to acidic pH,GO:0071494~cellular response to UV-C,GO:0072755~cellular response to benomyl,GO:0097201~negative regulation of transcription from RNA polymerase II promoter in response to stress,GO:1990138~neuron projection extension,GO:1990253~cellular response to leucine starvation,	GO:0005737~cytoplasm,GO:0005844~polysome,	GO:0003779~actin binding,GO:0005515~protein binding,GO:0043022~ribosome binding,
O55128	Sap18	4.70107	0.000783082	0.0016225	FDR<0.01	2.54236e+06	4.43238e+06	Present in Nucleus	RBP	14.0562	18.7409	14.3602	15.7123	12.4948	18.0856	15.5701	19.8496	13.7183	21.3165	0	2	NA	13.586	17,595		mRNA processing [GO:0006397]; negative regulation of mRNA splicing, via spliceosome [GO:0048025]; negative regulation of transcription, DNA-templated [GO:0045892]; positive regulation of apoptotic process [GO:0043065]; regulation of alternative mRNA splicing, via spliceosome [GO:0000381]; regulation of transcription, DNA-templated [GO:0006355]; RNA splicing [GO:0008380]	ASAP complex [GO:0061574]; cytosol [GO:0005829]; histone deacetylase complex [GO:0000118]; nuclear body [GO:0016604]; nuclear speck [GO:0016607]; nucleoplasm [GO:0005654]; nucleus [GO:0005634]; transcription regulator complex [GO:0005667]	transcription corepressor activity [GO:0003714]; transcription factor binding [GO:0008134]	FUNCTION: Component of the SIN3-repressing complex. Enhances the ability of SIN3-HDAC1-mediated transcriptional repression. When tethered to the promoter, it can direct the formation of a repressive complex to core histone proteins. Auxiliary component of the splicing-dependent multiprotein exon junction complex (EJC) deposited at splice junction on mRNAs. The EJC is a dynamic structure consisting of core proteins and several peripheral nuclear and cytoplasmic associated factors that join the complex only transiently either during EJC assembly or during subsequent mRNA metabolism. Component of the ASAP and PSAP complexes which bind RNA in a sequence-independent manner and are proposed to be recruited to the EJC prior to or during the splicing process and to regulate specific excision of introns in specific transcription subsets. The ASAP complex can inhibit mRNA processing during in vitro splicing reactions. The ASAP complex promotes apoptosis and is disassembled after induction of apoptosis. Involved in the splicing modulation of BCL2L1/Bcl-X (and probably other apoptotic genes); specifically inhibits the formation of proapoptotic isoforms such as Bcl-X(S); the activity is different from the established EJC assembly and function (By similarity). {ECO:0000250, ECO:0000269|PubMed:22388736}.	SUBCELLULAR LOCATION: Nucleus {ECO:0000250|UniProtKB:O00422}. Cytoplasm {ECO:0000250|UniProtKB:O00422}. Nucleus speckle {ECO:0000250|UniProtKB:O00422}. Note=Shuttles between the nucleus and the cytoplasm (By similarity). Colocalizes with ACIN1 and SRSF2 in nuclear speckles (By similarity). {ECO:0000250|UniProtKB:O00422}.		REGION 1..20; /note=Disordered; /evidence=ECO:0000256|SAM:MobiDB-lite; REGION 93..153; /note=Involved in splicing regulation activity; /evidence=ECO:0000250	3D-structure;Acetylation;Cytoplasm;Isopeptide bond;Nucleus;Reference proteome;Repressor;Transcription;Transcription regulation;Ubl conjugation;mRNA processing;mRNA splicing	20220	GO:0000183~chromatin silencing at rDNA,GO:0000381~regulation of alternative mRNA splicing, via spliceosome,GO:0006351~transcription, DNA-templated,GO:0006355~regulation of transcription, DNA-templated,GO:0006397~mRNA processing,GO:0008380~RNA splicing,GO:0043065~positive regulation of apoptotic process,GO:0048025~negative regulation of mRNA splicing, via spliceosome,	GO:0000118~histone deacetylase complex,GO:0005654~nucleoplasm,GO:0005667~transcription factor complex,GO:0005737~cytoplasm,GO:0016607~nuclear speck,GO:0035145~exon-exon junction complex,GO:0061574~ASAP complex,	GO:0005515~protein binding,GO:0044822~poly(A) RNA binding,
O55143	Atp2a2	3.27727	0.00258231	0.00451825	FDR<0.01	65274	45985.8	Unexpected	Others	NA	NA	NA	NA	NA	NA	11.1526	14.5457	10.9585	14.1199	3	3	NA	NA	114,858		autophagosome assembly [GO:0000045]; autophagosome membrane docking [GO:0016240]; calcium ion import into sarcoplasmic reticulum [GO:1990036]; calcium ion transmembrane transport [GO:0070588]; calcium ion transport [GO:0006816]; calcium ion transport from cytosol to endoplasmic reticulum [GO:1903515]; cardiac muscle hypertrophy in response to stress [GO:0014898]; cellular calcium ion homeostasis [GO:0006874]; cellular response to heat [GO:0034605]; cellular response to oxidative stress [GO:0034599]; endoplasmic reticulum calcium ion homeostasis [GO:0032469]; ER-nucleus signaling pathway [GO:0006984]; mitochondrion-endoplasmic reticulum membrane tethering [GO:1990456]; negative regulation of heart contraction [GO:0045822]; negative regulation of receptor binding [GO:1900121]; organelle localization by membrane tethering [GO:0140056]; organelle organization [GO:0006996]; positive regulation of endoplasmic reticulum calcium ion concentration [GO:0032470]; regulation of calcium ion-dependent exocytosis of neurotransmitter [GO:1903233]; regulation of cardiac muscle cell action potential involved in regulation of contraction [GO:0098909]; regulation of cardiac muscle cell membrane potential [GO:0086036]; regulation of cardiac muscle contraction by calcium ion signaling [GO:0010882]; regulation of muscle contraction [GO:0006937]; regulation of the force of heart contraction [GO:0002026]; relaxation of cardiac muscle [GO:0055119]; response to lipopolysaccharide [GO:0032496]; response to peptide hormone [GO:0043434]; sarcoplasmic reticulum calcium ion transport [GO:0070296]; skeletal muscle contraction [GO:0003009]; transition between fast and slow fiber [GO:0014883]; T-tubule organization [GO:0033292]	apical ectoplasmic specialization [GO:0061831]; calcium ion-transporting ATPase complex [GO:0090534]; endoplasmic reticulum [GO:0005783]; endoplasmic reticulum membrane [GO:0005789]; extrinsic component of cytoplasmic side of plasma membrane [GO:0031234]; longitudinal sarcoplasmic reticulum [GO:0014801]; membrane [GO:0016020]; perinuclear region of cytoplasm [GO:0048471]; plasma membrane bounded cell projection [GO:0120025]; protein-containing complex [GO:0032991]; ribbon synapse [GO:0097470]; sarcoplasmic reticulum [GO:0016529]; sarcoplasmic reticulum membrane [GO:0033017]; vesicle membrane [GO:0012506]	ATPase activity [GO:0016887]; ATP binding [GO:0005524]; calcium ion binding [GO:0005509]; enzyme binding [GO:0019899]; ion channel binding [GO:0044325]; lutropin-choriogonadotropic hormone receptor binding [GO:0031775]; protein C-terminus binding [GO:0008022]; P-type calcium transporter activity [GO:0005388]; P-type calcium transporter activity involved in regulation of cardiac muscle cell membrane potential [GO:0086039]; P-type proton-exporting transporter activity [GO:0008553]; S100 protein binding [GO:0044548]	FUNCTION: This magnesium-dependent enzyme catalyzes the hydrolysis of ATP coupled with the translocation of calcium from the cytosol to the sarcoplasmic reticulum lumen. Involved in autophagy in response to starvation. Upon interaction with VMP1 and activation, controls ER-isolation membrane contacts for autophagosome formation. Also modulates ER contacts with lipid droplets, mitochondria and endosomes (By similarity). {ECO:0000250|UniProtKB:P16615, ECO:0000269|PubMed:22355118, ECO:0000269|PubMed:22971924}.; FUNCTION: [Isoform 2]: Involved in the regulation of the contraction/relaxation cycle (PubMed:23395171). Acts as a regulator of TNFSF11-mediated Ca(2+) signaling pathways via its interaction with TMEM64 which is critical for the TNFSF11-induced CREB1 activation and mitochondrial ROS generation necessary for proper osteoclast generation (PubMed:23395171). Association between TMEM64 and SERCA2 in the ER leads to cytosolic Ca(2+) spiking for activation of NFATC1 and production of mitochondrial ROS, thereby triggering Ca(2+) signaling cascades that promote osteoclast differentiation and activation (PubMed:23395171). {ECO:0000269|PubMed:23395171}.	SUBCELLULAR LOCATION: Endoplasmic reticulum membrane {ECO:0000269|PubMed:23395171}; Multi-pass membrane protein {ECO:0000255}. Sarcoplasmic reticulum membrane {ECO:0000269|PubMed:22355118}; Multi-pass membrane protein {ECO:0000255}.		REGION 575..594; /note=Interaction with HAX1; /evidence=ECO:0000250; REGION 787..807; /note=Interaction with PLN; /evidence=ECO:0000250|UniProtKB:P04191; REGION 788..1044; /note=Interaction with TMEM64 and PDIA3; /evidence=ECO:0000269|PubMed:23395171; REGION 931..942; /note=Interaction with PLN; /evidence=ECO:0000250|UniProtKB:P04191	ATP-binding;Alternative splicing;Calcium;Calcium transport;Direct protein sequencing;Disulfide bond;Endoplasmic reticulum;Ion transport;Magnesium;Membrane;Metal-binding;Nitration;Nucleotide-binding;Phosphoprotein;Reference proteome;Sarcoplasmic reticulum;Translocase;Transmembrane;Transmembrane helix;Transport	11938	GO:0002026~regulation of the force of heart contraction,GO:0006810~transport,GO:0006811~ion transport,GO:0006816~calcium ion transport,GO:0006874~cellular calcium ion homeostasis,GO:0006937~regulation of muscle contraction,GO:0006984~ER-nucleus signaling pathway,GO:0006996~organelle organization,GO:0010882~regulation of cardiac muscle contraction by calcium ion signaling,GO:0014883~transition between fast and slow fiber,GO:0014898~cardiac muscle hypertrophy in response to stress,GO:0032469~endoplasmic reticulum calcium ion homeostasis,GO:0032470~positive regulation of endoplasmic reticulum calcium ion concentration,GO:0033292~T-tubule organization,GO:0034599~cellular response to oxidative stress,GO:0034976~response to endoplasmic reticulum stress,GO:0043434~response to peptide hormone,GO:0045822~negative regulation of heart contraction,GO:0055119~relaxation of cardiac muscle,GO:0070296~sarcoplasmic reticulum calcium ion transport,GO:0070588~calcium ion transmembrane transport,GO:0086036~regulation of cardiac muscle cell membrane potential,GO:0098909~regulation of cardiac muscle cell action potential involved in regulation of contraction,GO:1903233~regulation of calcium ion-dependent exocytosis of neurotransmitter,GO:1903515~calcium ion transport from cytosol to endoplasmic reticulum,GO:1990036~calcium ion import into sarcoplasmic reticulum,	GO:0005622~intracellular,GO:0005623~cell,GO:0005737~cytoplasm,GO:0005783~endoplasmic reticulum,GO:0005789~endoplasmic reticulum membrane,GO:0005887~integral component of plasma membrane,GO:0012506~vesicle membrane,GO:0016020~membrane,GO:0016021~integral component of membrane,GO:0016529~sarcoplasmic reticulum,GO:0031234~extrinsic component of cytoplasmic side of plasma membrane,GO:0033017~sarcoplasmic reticulum membrane,GO:0043234~protein complex,GO:0048471~perinuclear region of cytoplasm,GO:0097470~ribbon synapse,	GO:0000166~nucleotide binding,GO:0005388~calcium-transporting ATPase activity,GO:0005509~calcium ion binding,GO:0005515~protein binding,GO:0005524~ATP binding,GO:0008022~protein C-terminus binding,GO:0016787~hydrolase activity,GO:0019899~enzyme binding,GO:0031775~lutropin-choriogonadotropic hormone receptor binding,GO:0044548~S100 protein binding,GO:0046872~metal ion binding,GO:0086039~calcium-transporting ATPase activity involved in regulation of cardiac muscle cell membrane potential,
O55201	Supt5h	3.04446	0.00045545	0.00103446	FDR<0.01	489086	2.02315e+06	DNA.Chromatin.binder	RBP	16.0216	18.9936	16.1066	19.0423	14.8121	18.0001	13.3258	17.9654	16.0997	17.5869	0	0	NA	NA	120,664		negative regulation of DNA-templated transcription, elongation [GO:0032785]; negative regulation of mRNA polyadenylation [GO:1900364]; negative regulation of transcription by RNA polymerase II [GO:0000122]; positive regulation of DNA-templated transcription, elongation [GO:0032786]; positive regulation of macroautophagy [GO:0016239]; positive regulation of transcription by RNA polymerase II [GO:0045944]; regulation of transcription by RNA polymerase II [GO:0006357]; transcription elongation from RNA polymerase II promoter [GO:0006368]	DSIF complex [GO:0032044]; nucleoplasm [GO:0005654]; nucleus [GO:0005634]	chromatin binding [GO:0003682]; enzyme binding [GO:0019899]; mRNA binding [GO:0003729]; protein heterodimerization activity [GO:0046982]	FUNCTION: Component of the DRB sensitivity-inducing factor complex (DSIF complex), which regulates mRNA processing and transcription elongation by RNA polymerase II. DSIF positively regulates mRNA capping by stimulating the mRNA guanylyltransferase activity of RNGTT/CAP1A. DSIF also acts cooperatively with the negative elongation factor complex (NELF complex) to enhance transcriptional pausing at sites proximal to the promoter. Transcriptional pausing may facilitate the assembly of an elongation competent RNA polymerase II complex. DSIF and NELF promote pausing by inhibition of the transcription elongation factor TFIIS/S-II. TFIIS/S-II binds to RNA polymerase II at transcription pause sites and stimulates the weak intrinsic nuclease activity of the enzyme. Cleavage of blocked transcripts by RNA polymerase II promotes the resumption of transcription from the new 3' terminus and may allow repeated attempts at transcription through natural pause sites (By similarity). {ECO:0000250}.	SUBCELLULAR LOCATION: Nucleus {ECO:0000250}.	COMPBIAS 1..27; /note=Acidic residues; /evidence=ECO:0000256|SAM:MobiDB-lite; COMPBIAS 39..61; /note=Acidic residues; /evidence=ECO:0000256|SAM:MobiDB-lite; COMPBIAS 62..77; /note=Basic and acidic residues; /evidence=ECO:0000256|SAM:MobiDB-lite; COMPBIAS 741..825; /note=Polar residues; /evidence=ECO:0000256|SAM:MobiDB-lite; COMPBIAS 844..866; /note=Pro residues; /evidence=ECO:0000256|SAM:MobiDB-lite; COMPBIAS 867..941; /note=Polar residues; /evidence=ECO:0000256|SAM:MobiDB-lite; COMPBIAS 942..956; /note=Pro residues; /evidence=ECO:0000256|SAM:MobiDB-lite	REGION 1..88; /note=Disordered; /evidence=ECO:0000256|SAM:MobiDB-lite; REGION 174..268; /note=Interaction with SUPT4H1 and SUPT4H2; /evidence=ECO:0000250; REGION 311..418; /note=Interaction with RNA polymerase II; /evidence=ECO:0000250; REGION 669..694; /note=Disordered; /evidence=ECO:0000256|SAM:MobiDB-lite; REGION 741..972; /note=Disordered; /evidence=ECO:0000256|SAM:MobiDB-lite; REGION 748..811; /note=9 X 7 AA approximate tandem repeats of G-S-[QR]-T-P-X-[YQ], motif CTR1; REGION 838..944; /note=10 X 8 AA approximate tandem repeats of P-[TS]-P-S-P-[QA]-[SG]-Y, motif CTR2	Acetylation;Activator;Alternative splicing;Isopeptide bond;Methylation;Nucleus;Phosphoprotein;Reference proteome;Repeat;Repressor;Transcription;Transcription regulation;Ubl conjugation	20924	GO:0000122~negative regulation of transcription from RNA polymerase II promoter,GO:0006351~transcription, DNA-templated,GO:0006354~DNA-templated transcription, elongation,GO:0006355~regulation of transcription, DNA-templated,GO:0006357~regulation of transcription from RNA polymerase II promoter,GO:0006368~transcription elongation from RNA polymerase II promoter,GO:0006397~mRNA processing,GO:0016239~positive regulation of macroautophagy,GO:0032784~regulation of DNA-templated transcription, elongation,GO:0032785~negative regulation of DNA-templated transcription, elongation,GO:0032786~positive regulation of DNA-templated transcription, elongation,GO:0045944~positive regulation of transcription from RNA polymerase II promoter,GO:1900364~negative regulation of mRNA polyadenylation,	GO:0005634~nucleus,GO:0005654~nucleoplasm,GO:0032044~DSIF complex,	GO:0003682~chromatin binding,GO:0003729~mRNA binding,GO:0019899~enzyme binding,GO:0043566~structure-specific DNA binding,GO:0044822~poly(A) RNA binding,GO:0046982~protein heterodimerization activity,
O55236	Rngtt	5.66824	0.058392	0.0677008	FDR<0.1	130890	97183.5	Present in Nucleus	Others	NA	NA	NA	NA	NA	NA	12.5258	15.1645	7.03436	15.7321	3	3	NA	NA	68,684		7-methylguanosine mRNA capping [GO:0006370]; RNA processing [GO:0006396]	nucleus [GO:0005634]	GTP binding [GO:0005525]; mRNA guanylyltransferase activity [GO:0004484]; polynucleotide 5'-phosphatase activity [GO:0004651]; protein tyrosine phosphatase activity [GO:0004725]; RNA guanylyltransferase activity [GO:0008192]; triphosphatase activity [GO:0050355]	FUNCTION: Bifunctional mRNA-capping enzyme exhibiting RNA 5'-triphosphatase activity in the N-terminal part and mRNA guanylyltransferase activity in the C-terminal part. Catalyzes the first two steps of cap formation: by removing the gamma-phosphate from the 5'-triphosphate end of nascent mRNA to yield a diphosphate end, and by transferring the gmp moiety of GTP to the 5'-diphosphate terminus. {ECO:0000269|PubMed:21683636, ECO:0000269|PubMed:9371772}.	SUBCELLULAR LOCATION: Nucleus.	COMPBIAS 192..207; /note=Acidic residues; /evidence=ECO:0000256|SAM:MobiDB-lite; COMPBIAS 581..597; /note=Pro residues; /evidence=ECO:0000256|SAM:MobiDB-lite	REGION 1..212; /note=TPase; REGION 181..221; /note=Disordered; /evidence=ECO:0000256|SAM:MobiDB-lite; REGION 229..597; /note=GTase; REGION 330..386; /note=Interaction with POLR2A; /evidence=ECO:0000269|PubMed:21683636; REGION 573..597; /note=Disordered; /evidence=ECO:0000256|SAM:MobiDB-lite	3D-structure;GTP-binding;Hydrolase;Multifunctional enzyme;Nucleotide-binding;Nucleotidyltransferase;Nucleus;Protein phosphatase;Reference proteome;Transferase;mRNA capping;mRNA processing	24018	GO:0006370~7-methylguanosine mRNA capping,GO:0006396~RNA processing,GO:0006397~mRNA processing,GO:0006470~protein dephosphorylation,GO:0008152~metabolic process,GO:0016311~dephosphorylation,	GO:0005634~nucleus,	GO:0000166~nucleotide binding,GO:0003824~catalytic activity,GO:0004484~mRNA guanylyltransferase activity,GO:0004651~polynucleotide 5'-phosphatase activity,GO:0004725~protein tyrosine phosphatase activity,GO:0005525~GTP binding,GO:0008138~protein tyrosine/serine/threonine phosphatase activity,GO:0008192~RNA guanylyltransferase activity,GO:0016740~transferase activity,GO:0016779~nucleotidyltransferase activity,GO:0016787~hydrolase activity,GO:0016791~phosphatase activity,GO:0050355~triphosphatase activity,
O70133	Dhx9	9.24309	5.25917e-11	2.16377e-09	FDR<0.01	55719.1	133040	DNA.Chromatin.binder	RBP	5.34605	14.4283	5.34605	14.7752	5.34605	14.4347	5.34605	15.4967	5.34605	13.8109	0	5	NA	NA	149,475		alternative mRNA splicing, via spliceosome [GO:0000380]; cellular protein-containing complex assembly [GO:0034622]; cellular response to exogenous dsRNA [GO:0071360]; cellular response to heat [GO:0034605]; cellular response to tumor necrosis factor [GO:0071356]; circadian rhythm [GO:0007623]; CRD-mediated mRNA stabilization [GO:0070934]; DNA duplex unwinding [GO:0032508]; DNA-templated transcription, termination [GO:0006353]; DNA-templated viral transcription [GO:0039695]; G-quadruplex DNA unwinding [GO:0044806]; inflammatory response [GO:0006954]; innate immune response [GO:0045087]; mRNA transport [GO:0051028]; positive regulation of cytoplasmic translation [GO:2000767]; positive regulation of DNA repair [GO:0045739]; positive regulation of DNA replication [GO:0045740]; positive regulation of DNA topoisomerase (ATP-hydrolyzing) activity [GO:2000373]; positive regulation of fibroblast proliferation [GO:0048146]; positive regulation of gene silencing by miRNA [GO:2000637]; positive regulation of inflammatory response [GO:0050729]; positive regulation of innate immune response [GO:0045089]; positive regulation of interferon-alpha production [GO:0032727]; positive regulation of interferon-beta production [GO:0032728]; positive regulation of interleukin-18 production [GO:0032741]; positive regulation of interleukin-6 production [GO:0032755]; positive regulation of NF-kappaB transcription factor activity [GO:0051092]; positive regulation of polysome binding [GO:1905698]; positive regulation of response to cytokine stimulus [GO:0060760]; positive regulation of RNA export from nucleus [GO:0046833]; positive regulation of transcription by RNA polymerase II [GO:0045944]; positive regulation of tumor necrosis factor production [GO:0032760]; positive regulation of viral transcription [GO:0050434]; positive regulation of viral translation [GO:1904973]; protein localization to cytoplasmic stress granule [GO:1903608]; pyroptosis [GO:0070269]; regulation of cytoplasmic translation [GO:2000765]; regulation of defense response to virus by host [GO:0050691]; regulation of mRNA processing [GO:0050684]; regulation of transcription by RNA polymerase II [GO:0006357]; RNA secondary structure unwinding [GO:0010501]; small RNA loading onto RISC [GO:0070922]; targeting of mRNA for destruction involved in RNA interference [GO:0030423]	actin cytoskeleton [GO:0015629]; centrosome [GO:0005813]; CRD-mediated mRNA stability complex [GO:0070937]; cytoplasm [GO:0005737]; cytoplasmic ribonucleoprotein granule [GO:0036464]; nuclear body [GO:0016604]; nuclear stress granule [GO:0097165]; nucleolus [GO:0005730]; nucleoplasm [GO:0005654]; nucleus [GO:0005634]; perichromatin fibrils [GO:0005726]; polysomal ribosome [GO:0042788]; polysome [GO:0005844]; protein-containing complex [GO:0032991]; ribonucleoprotein complex [GO:1990904]; RISC complex [GO:0016442]; RISC-loading complex [GO:0070578]	3'-5' DNA/RNA helicase activity [GO:0033679]; 3'-5' DNA helicase activity [GO:0043138]; 3'-5' RNA helicase activity [GO:0034458]; ATPase activity [GO:0016887]; ATP binding [GO:0005524]; chromatin DNA binding [GO:0031490]; DNA binding [GO:0003677]; DNA helicase activity [GO:0003678]; DNA replication origin binding [GO:0003688]; double-stranded DNA binding [GO:0003690]; double-stranded RNA binding [GO:0003725]; importin-alpha family protein binding [GO:0061676]; metal ion binding [GO:0046872]; mRNA binding [GO:0003729]; nucleoside-triphosphatase activity [GO:0017111]; nucleoside-triphosphate diphosphatase activity [GO:0047429]; polysome binding [GO:1905538]; promoter-specific chromatin binding [GO:1990841]; regulatory region RNA binding [GO:0001069]; RISC complex binding [GO:1905172]; RNA binding [GO:0003723]; RNA helicase activity [GO:0003724]; RNA polymerase binding [GO:0070063]; RNA polymerase II cis-regulatory region sequence-specific DNA binding [GO:0000978]; RNA polymerase II complex binding [GO:0000993]; RNA polymerase II transcription factor binding [GO:0001085]; RNA stem-loop binding [GO:0035613]; sequence-specific mRNA binding [GO:1990825]; single-stranded 3'-5' DNA helicase activity [GO:1990518]; single-stranded DNA binding [GO:0003697]; single-stranded RNA binding [GO:0003727]; siRNA binding [GO:0035197]; transcription coactivator activity [GO:0003713]; transcription coregulator activity [GO:0003712]; triplex DNA binding [GO:0045142]	FUNCTION: Multifunctional ATP-dependent nucleic acid helicase that unwinds DNA and RNA in a 3' to 5' direction and that plays important roles in many processes, such as DNA replication, transcriptional activation, post-transcriptional RNA regulation, mRNA translation and RNA-mediated gene silencing. Requires a 3'-single-stranded tail as entry site for acid nuclei unwinding activities as well as the binding and hydrolyzing of any of the four ribo- or deoxyribo-nucleotide triphosphates (NTPs). Unwinds numerous nucleic acid substrates such as double-stranded (ds) DNA and RNA, DNA:RNA hybrids, DNA and RNA forks composed of either partially complementary DNA duplexes or DNA:RNA hybrids, respectively, and also DNA and RNA displacement loops (D- and R-loops), triplex-helical DNA (H-DNA) structure and DNA- and RNA-based G-quadruplexes. Binds dsDNA, single-stranded DNA (ssDNA), dsRNA, ssRNA and poly(A)-containing RNA. Binds also to circular dsDNA or dsRNA of either linear and/or circular forms and stimulates the relaxation of supercoiled DNAs catalyzed by topoisomerase TOP2A. Plays a role in DNA replication at origins of replication and cell cycle progression. Plays a role as a transcriptional coactivator acting as a bridging factor between polymerase II holoenzyme and transcription factors or cofactors, such as BRCA1, CREBBP, RELA and SMN1. Binds to the CDKN2A promoter. Plays several roles in post-transcriptional regulation of gene expression. In cooperation with NUP98, promotes pre-mRNA alternative splicing activities of a subset of genes (By similarity). As component of a large PER complex, is involved in the negative regulation of 3' transcriptional termination of circadian target genes such as PER1 and NR1D1 and the control of the circadian rhythms (PubMed:22767893). Acts also as a nuclear resolvase that is able to bind and neutralize harmful massive secondary double-stranded RNA structures formed by inverted-repeat Alu retrotransposon elements that are inserted and transcribed as parts of genes during the process of gene transposition (PubMed:28355180). Involved in the positive regulation of nuclear export of constitutive transport element (CTE)-containing unspliced mRNA. Component of the coding region determinant (CRD)-mediated complex that promotes cytoplasmic MYC mRNA stability. Plays a role in mRNA translation. Positively regulates translation of selected mRNAs through its binding to post-transcriptional control element (PCE) in the 5'-untranslated region (UTR). Involved with LARP6 in the translation stimulation of type I collagen mRNAs for CO1A1 and CO1A2 through binding of a specific stem-loop structure in their 5'-UTRs. Stimulates LIN28A-dependent mRNA translation probably by facilitating ribonucleoprotein remodeling during the process of translation. Plays also a role as a small interfering (siRNA)-loading factor involved in the RNA-induced silencing complex (RISC) loading complex (RLC) assembly, and hence functions in the RISC-mediated gene silencing process. Binds preferentially to short double-stranded RNA, such as those produced during rotavirus intestinal infection (PubMed:28636595). This interaction may mediate NLRP9 inflammasome activation and trigger inflammatory response, including IL18 release and pyroptosis (PubMed:28636595). Finally, mediates the attachment of heterogeneous nuclear ribonucleoproteins (hnRNPs) to actin filaments in the nucleus (By similarity). {ECO:0000250|UniProtKB:Q08211, ECO:0000269|PubMed:22767893, ECO:0000269|PubMed:28355180, ECO:0000269|PubMed:28636595}.	SUBCELLULAR LOCATION: Nucleus {ECO:0000269|PubMed:17303075}. Nucleus, nucleoplasm {ECO:0000250|UniProtKB:Q08211}. Nucleus, nucleolus {ECO:0000269|PubMed:10413677}. Cytoplasm {ECO:0000250|UniProtKB:Q08211}. Cytoplasm, cytoskeleton, microtubule organizing center, centrosome {ECO:0000250|UniProtKB:Q08211}. Note=Nucleoplasmic shuttling protein. Its nuclear import involves the nucleocytoplasmic transport receptor Importin alpha/Importin beta receptor pathway in a Ran-dependent manner. In interphase, localizes in nuclear stress granules and at perichromatin fibrils and in cytoplasmic ribonucleoprotein granules. Colocalizes with WRN and H2AX at centrosomes in a microtubule-dependent manner following DNA damaging agent treatment. Excluded from the mitotic nucleus as early as prophase and re-entered the nucleus at telophase. Recruited in diffuse and discrete intranuclear foci (GLFG-body) in a NUP98-dependent manner (By similarity). Colocalizes with SP7 in the nucleus (PubMed:17303075). Colocalizes with ACTB at nuclear actin filaments inside the nucleus or at the nuclear pore. Colocalizes with HNRNPC at nuclear ribonucleoprotein complex proteins in the nucleus. Localized in cytoplasmic mRNP granules containing untranslated mRNAs (By similarity). {ECO:0000250|UniProtKB:Q08211, ECO:0000269|PubMed:17303075}.		REGION 1..252; /note=Interaction with CREBBP; /evidence=ECO:0000250|UniProtKB:Q08211; REGION 5..9; /note=siRNA-binding; /evidence=ECO:0000250|UniProtKB:Q08211; REGION 53..55; /note=siRNA-binding; /evidence=ECO:0000250|UniProtKB:Q08211; REGION 87..146; /note=Disordered; /evidence=ECO:0000256|SAM:MobiDB-lite; REGION 184..188; /note=siRNA-binding; /evidence=ECO:0000250|UniProtKB:Q08211; REGION 232..327; /note=Interaction with BRCA1; /evidence=ECO:0000250|UniProtKB:Q08211; REGION 236..238; /note=siRNA-binding; /evidence=ECO:0000250|UniProtKB:Q08211; REGION 257..666; /note=Necessary for interaction with RNA polymerase II holoenzyme; /evidence=ECO:0000250|UniProtKB:Q08211; REGION 315..954; /note=Necessary for interaction with H2AX; /evidence=ECO:0000250|UniProtKB:Q08211; REGION 333..382; /note=MTAD; /evidence=ECO:0000250|UniProtKB:Q08211; REGION 400..811; /note=Core helicase; /evidence=ECO:0000250|UniProtKB:Q08211; REGION 588..610; /note=Disordered; /evidence=ECO:0000256|SAM:MobiDB-lite; REGION 833..921; /note=HA2; /evidence=ECO:0000250|UniProtKB:Q08211; REGION 960..1076; /note=OB-fold; /evidence=ECO:0000250|UniProtKB:Q08211; REGION 1151..1366; /note=NTD region; /evidence=ECO:0000250|UniProtKB:Q08211; REGION 1152..1380; /note=RGG; /evidence=ECO:0000250|UniProtKB:Q08211	3D-structure;ATP-binding;Acetylation;Activator;Alternative splicing;Biological rhythms;Cytoplasm;Cytoskeleton;DNA-binding;Helicase;Hydrolase;Immunity;Inflammatory response;Innate immunity;Isopeptide bond;Manganese;Metal-binding;Methylation;Nucleotide-binding;Nucleus;Phosphoprotein;RNA-binding;RNA-mediated gene silencing;Reference proteome;Repeat;Transcription;Transcription regulation;Transcription termination;Translation regulation;Transport;Ubl conjugation;mRNA processing;mRNA splicing;mRNA transport	13211	GO:0001649~osteoblast differentiation,GO:0006396~RNA processing,GO:0007623~circadian rhythm,GO:0034605~cellular response to heat,GO:0048511~rhythmic process,GO:0070934~CRD-mediated mRNA stabilization,GO:1903608~protein localization to cytoplasmic stress granule,	GO:0005634~nucleus,GO:0005654~nucleoplasm,GO:0005730~nucleolus,GO:0005737~cytoplasm,GO:0005813~centrosome,GO:0016020~membrane,GO:0030529~intracellular ribonucleoprotein complex,GO:0036464~cytoplasmic ribonucleoprotein granule,GO:0070937~CRD-mediated mRNA stability complex,GO:0097165~nuclear stress granule,	GO:0000166~nucleotide binding,GO:0001085~RNA polymerase II transcription factor binding,GO:0003676~nucleic acid binding,GO:0003677~DNA binding,GO:0003723~RNA binding,GO:0004004~ATP-dependent RNA helicase activity,GO:0004386~helicase activity,GO:0005515~protein binding,GO:0005524~ATP binding,GO:0008026~ATP-dependent helicase activity,GO:0016787~hydrolase activity,GO:0044822~poly(A) RNA binding,
O70194	Eif3d	5.2103	1.33535e-05	5.21111e-05	FDR<0.01	114885	332357	Unexpected	RBP	10.6176	15.8791	10.798	16.1605	9.01266	16.2906	12.359	16.461	10.1077	14.1553	0	2	NA	NA	63,989		cap-dependent translational initiation [GO:0002191]; formation of cytoplasmic translation initiation complex [GO:0001732]; IRES-dependent viral translational initiation [GO:0075522]; positive regulation of mRNA binding [GO:1902416]; positive regulation of translation [GO:0045727]; translational initiation [GO:0006413]; viral translational termination-reinitiation [GO:0075525]	eukaryotic 43S preinitiation complex [GO:0016282]; eukaryotic 48S preinitiation complex [GO:0033290]; eukaryotic translation initiation factor 3 complex [GO:0005852]; eukaryotic translation initiation factor 3 complex, eIF3m [GO:0071541]	mRNA cap binding [GO:0098808]; RNA binding [GO:0003723]; translation initiation factor activity [GO:0003743]	FUNCTION: mRNA cap-binding component of the eukaryotic translation initiation factor 3 (eIF-3) complex, a complex required for several steps in the initiation of protein synthesis of a specialized repertoire of mRNAs. The eIF-3 complex associates with the 40S ribosome and facilitates the recruitment of eIF-1, eIF-1A, eIF-2:GTP:methionyl-tRNAi and eIF-5 to form the 43S pre-initiation complex (43S PIC). The eIF-3 complex stimulates mRNA recruitment to the 43S PIC and scanning of the mRNA for AUG recognition. The eIF-3 complex is also required for disassembly and recycling of post-termination ribosomal complexes and subsequently prevents premature joining of the 40S and 60S ribosomal subunits prior to initiation. The eIF-3 complex specifically targets and initiates translation of a subset of mRNAs involved in cell proliferation, including cell cycling, differentiation and apoptosis, and uses different modes of RNA stem-loop binding to exert either translational activation or repression. In the eIF-3 complex, EIF3D specifically recognizes and binds the 7-methylguanosine cap of a subset of mRNAs. {ECO:0000255|HAMAP-Rule:MF_03003}.	SUBCELLULAR LOCATION: Cytoplasm {ECO:0000255|HAMAP-Rule:MF_03003}.	COMPBIAS 527..548; /note=Acidic residues; /evidence=ECO:0000256|SAM:MobiDB-lite	REGION 285..299; /note=RNA gate; /evidence=ECO:0000250|UniProtKB:K7IM66; REGION 523..548; /note=Disordered; /evidence=ECO:0000256|SAM:MobiDB-lite	Acetylation;Cytoplasm;Initiation factor;Phosphoprotein;Protein biosynthesis;RNA-binding;Reference proteome	55944	GO:0001731~formation of translation preinitiation complex,GO:0001732~formation of cytoplasmic translation initiation complex,GO:0002191~cap-dependent translational initiation,GO:0006412~translation,GO:0006413~translational initiation,GO:0006446~regulation of translational initiation,GO:0075522~IRES-dependent viral translational initiation,GO:0075525~viral translational termination-reinitiation,	GO:0005737~cytoplasm,GO:0005852~eukaryotic translation initiation factor 3 complex,GO:0016020~membrane,GO:0016282~eukaryotic 43S preinitiation complex,GO:0033290~eukaryotic 48S preinitiation complex,GO:0071541~eukaryotic translation initiation factor 3 complex, eIF3m,	GO:0003723~RNA binding,GO:0003743~translation initiation factor activity,GO:0044822~poly(A) RNA binding,GO:0098808~mRNA cap binding,
O70201	Birc5	11.5257	4.39413e-08	4.1088e-07	FDR<0.01	231485	271670	DNA.Chromatin.binder	Others	5.34605	17.6046	5.34605	NA	5.34605	NA	5.34605	16.1389	5.34605	NA	3	5	NA	NA	16,298		cell division [GO:0051301]; chromosome segregation [GO:0007059]; establishment of chromosome localization [GO:0051303]; G2/M transition of mitotic cell cycle [GO:0000086]; microtubule cytoskeleton organization [GO:0000226]; mitotic cytokinesis [GO:0000281]; mitotic spindle assembly checkpoint [GO:0007094]; negative regulation of apoptotic process [GO:0043066]; negative regulation of cysteine-type endopeptidase activity involved in apoptotic process [GO:0043154]; negative regulation of neuron apoptotic process [GO:0043524]; negative regulation of transcription, DNA-templated [GO:0045892]; positive regulation of cell cycle [GO:0045787]; positive regulation of exit from mitosis [GO:0031536]; positive regulation of mitotic cell cycle [GO:0045931]; protein-containing complex localization [GO:0031503]; protein phosphorylation [GO:0006468]; regulation of cell cycle [GO:0051726]; regulation of insulin secretion involved in cellular response to glucose stimulus [GO:0061178]; regulation of mitotic cell cycle [GO:0007346]; regulation of type B pancreatic cell proliferation [GO:0061469]	apical plasma membrane [GO:0016324]; centriole [GO:0005814]; chromosome, centromeric region [GO:0000775]; chromosome passenger complex [GO:0032133]; condensed chromosome kinetochore [GO:0000777]; cytoplasm [GO:0005737]; cytoplasmic microtubule [GO:0005881]; cytosol [GO:0005829]; interphase microtubule organizing center [GO:0031021]; midbody [GO:0030496]; nuclear chromosome [GO:0000228]; nucleus [GO:0005634]; protein-containing complex [GO:0032991]; spindle microtubule [GO:0005876]	chaperone binding [GO:0051087]; cysteine-type endopeptidase inhibitor activity involved in apoptotic process [GO:0043027]; enzyme binding [GO:0019899]; identical protein binding [GO:0042802]; microtubule binding [GO:0008017]; protein heterodimerization activity [GO:0046982]; protein homodimerization activity [GO:0042803]; small GTPase binding [GO:0031267]; tubulin binding [GO:0015631]; zinc ion binding [GO:0008270]	FUNCTION: Multitasking protein that has dual roles in promoting cell proliferation and preventing apoptosis (PubMed:25778398). Component of a chromosome passage protein complex (CPC) which is essential for chromosome alignment and segregation during mitosis and cytokinesis (By similarity). Acts as an important regulator of the localization of this complex; directs CPC movement to different locations from the inner centromere during prometaphase to midbody during cytokinesis and participates in the organization of the center spindle by associating with polymerized microtubules (By similarity). Involved in the recruitment of CPC to centromeres during early mitosis via association with histone H3 phosphorylated at 'Thr-3' (H3pT3) during mitosis (By similarity). The complex with RAN plays a role in mitotic spindle formation by serving as a physical scaffold to help deliver the RAN effector molecule TPX2 to microtubules (By similarity). May counteract a default induction of apoptosis in G2/M phase (By similarity). The acetylated form represses STAT3 transactivation of target gene promoters (By similarity). May play a role in neoplasia. Inhibitor of CASP3 and CASP7 (By similarity). Essential for the maintenance of mitochondrial integrity and function (PubMed:25778398). {ECO:0000250|UniProtKB:O15392, ECO:0000269|PubMed:25778398}.	SUBCELLULAR LOCATION: Cytoplasm {ECO:0000250|UniProtKB:O15392}. Nucleus {ECO:0000250|UniProtKB:O15392}. Chromosome {ECO:0000250|UniProtKB:O15392}. Chromosome, centromere {ECO:0000250|UniProtKB:O15392}. Cytoplasm, cytoskeleton, spindle {ECO:0000250|UniProtKB:O15392}. Chromosome, centromere, kinetochore {ECO:0000250|UniProtKB:O15392}. Midbody {ECO:0000250|UniProtKB:O15392}. Note=Localizes at the centromeres from prophase to metaphase, at the spindle midzone during anaphase and a the midbody during telophase and cytokinesis. Accumulates in the nucleus upon treatment with leptomycin B (LMB), a XPO1/CRM1 nuclear export inhibitor (By similarity). Localizes on chromosome arms and inner centromeres from prophase through metaphase. Localizes to kinetochores in metaphase, distributes to the midzone microtubules in anaphase and at telophase, localizes exclusively to the midbody. Colocalizes with AURKB at mitotic chromosomes. Acetylation at Lys-129 directs its localization to the nucleus by enhancing homodimerization and thereby inhibiting XPO1/CRM1-mediated nuclear export (By similarity). {ECO:0000250|UniProtKB:E3SCZ8, ECO:0000250|UniProtKB:O15392}.	COMPBIAS 113..130; /note=Basic and acidic residues; /evidence=ECO:0000256|SAM:MobiDB-lite	REGION 113..140; /note=Disordered; /evidence=ECO:0000256|SAM:MobiDB-lite	3D-structure;Acetylation;Alternative splicing;Apoptosis;Cell cycle;Cell division;Centromere;Chromosome;Chromosome partition;Cytoplasm;Cytoskeleton;Kinetochore;Metal-binding;Microtubule;Mitosis;Nucleus;Phosphoprotein;Protease inhibitor;Reference proteome;Repressor;Thiol protease inhibitor;Transcription;Transcription regulation;Ubl conjugation;Zinc	11799	GO:0000086~G2/M transition of mitotic cell cycle,GO:0000226~microtubule cytoskeleton organization,GO:0000910~cytokinesis,GO:0006351~transcription, DNA-templated,GO:0006355~regulation of transcription, DNA-templated,GO:0006468~protein phosphorylation,GO:0006915~apoptotic process,GO:0007049~cell cycle,GO:0007059~chromosome segregation,GO:0007067~mitotic nuclear division,GO:0007346~regulation of mitotic cell cycle,GO:0009790~embryo development,GO:0009966~regulation of signal transduction,GO:0010466~negative regulation of peptidase activity,GO:0031503~protein complex localization,GO:0031536~positive regulation of exit from mitosis,GO:0031577~spindle checkpoint,GO:0043066~negative regulation of apoptotic process,GO:0043154~negative regulation of cysteine-type endopeptidase activity involved in apoptotic process,GO:0043524~negative regulation of neuron apoptotic process,GO:0045787~positive regulation of cell cycle,GO:0045892~negative regulation of transcription, DNA-templated,GO:0045931~positive regulation of mitotic cell cycle,GO:0051301~cell division,GO:0051303~establishment of chromosome localization,GO:0061178~regulation of insulin secretion involved in cellular response to glucose stimulus,GO:0061469~regulation of type B pancreatic cell proliferation,GO:0090307~mitotic spindle assembly,GO:1990001~inhibition of cysteine-type endopeptidase activity involved in apoptotic process,	GO:0000228~nuclear chromosome,GO:0000775~chromosome, centromeric region,GO:0000776~kinetochore,GO:0000777~condensed chromosome kinetochore,GO:0005634~nucleus,GO:0005694~chromosome,GO:0005737~cytoplasm,GO:0005814~centriole,GO:0005829~cytosol,GO:0005856~cytoskeleton,GO:0005874~microtubule,GO:0005876~spindle microtubule,GO:0005881~cytoplasmic microtubule,GO:0016324~apical plasma membrane,GO:0030496~midbody,GO:0031021~interphase microtubule organizing center,GO:0032133~chromosome passenger complex,	GO:0004842~ubiquitin-protein transferase activity,GO:0004869~cysteine-type endopeptidase inhibitor activity,GO:0005515~protein binding,GO:0008017~microtubule binding,GO:0008270~zinc ion binding,GO:0008536~Ran GTPase binding,GO:0015631~tubulin binding,GO:0019899~enzyme binding,GO:0030414~peptidase inhibitor activity,GO:0042802~identical protein binding,GO:0042803~protein homodimerization activity,GO:0043027~cysteine-type endopeptidase inhibitor activity involved in apoptotic process,GO:0046872~metal ion binding,GO:0048037~cofactor binding,GO:0051087~chaperone binding,
O70230	Znf143	0.877163	0.0973014	0.108363	Not Sig.	30520.2	110848	DNA.Chromatin.binder	Others	NA	14.545	NA	14.4052	NA	14.3455	13.3921	14.2287	NA	13.8218	1	4	NA	NA	69,040		positive regulation of smooth muscle cell proliferation [GO:0048661]; positive regulation of snRNA transcription by RNA polymerase II [GO:1905382]; positive regulation of transcription by RNA polymerase II [GO:0045944]; regulation of transcription by RNA polymerase II [GO:0006357]	nucleus [GO:0005634]; PcG protein complex [GO:0031519]; transcription regulator complex [GO:0005667]	chromatin binding [GO:0003682]; DNA-binding transcription activator activity, RNA polymerase II-specific [GO:0001228]; DNA-binding transcription factor activity, RNA polymerase II-specific [GO:0000981]; metal ion binding [GO:0046872]; RNA polymerase II cis-regulatory region sequence-specific DNA binding [GO:0000978]	FUNCTION: Transcriptional activator. Activates the gene for selenocysteine tRNA (tRNAsec). Binds to the SPH motif of small nuclear RNA (snRNA) gene promoters. Participates in efficient U6 RNA polymerase III transcription via its interaction with CHD8 (By similarity). {ECO:0000250, ECO:0000269|PubMed:9535833}.	SUBCELLULAR LOCATION: Nucleus {ECO:0000305}.			Acetylation;Activator;Alternative splicing;DNA-binding;Isopeptide bond;Metal-binding;Nucleus;Phosphoprotein;Reference proteome;Repeat;Transcription;Transcription regulation;Ubl conjugation;Zinc;Zinc-finger	20841	GO:0006351~transcription, DNA-templated,GO:0006355~regulation of transcription, DNA-templated,GO:0045944~positive regulation of transcription from RNA polymerase II promoter,GO:0048661~positive regulation of smooth muscle cell proliferation,	GO:0005634~nucleus,	GO:0003676~nucleic acid binding,GO:0003677~DNA binding,GO:0003682~chromatin binding,GO:0046872~metal ion binding,
O70251	Eef1b	3.67406	0.0941642	0.105277	Not Sig.	687826	283378	Unexpected	Others	NA	NA	NA	NA	NA	NA	12.9265	17.8316	NA	15.3695	3	4	NA	NA	24,694		response to ethanol [GO:0045471]; translational elongation [GO:0006414]	cytoplasm [GO:0005737]; cytosol [GO:0005829]; endoplasmic reticulum [GO:0005783]; eukaryotic translation elongation factor 1 complex [GO:0005853]	guanyl-nucleotide exchange factor activity [GO:0005085]; translation elongation factor activity [GO:0003746]	FUNCTION: EF-1-beta and EF-1-delta stimulate the exchange of GDP bound to EF-1-alpha to GTP. {ECO:0000250}.			REGION 73..115; /note=Disordered; /evidence=ECO:0000256|SAM:MobiDB-lite	Acetylation;Direct protein sequencing;Elongation factor;Isopeptide bond;Phosphoprotein;Protein biosynthesis;Reference proteome;Ubl conjugation	55949	GO:0006412~translation,GO:0006414~translational elongation,GO:0045471~response to ethanol,	GO:0005737~cytoplasm,GO:0005783~endoplasmic reticulum,GO:0005853~eukaryotic translation elongation factor 1 complex,GO:0016021~integral component of membrane,	GO:0003746~translation elongation factor activity,GO:0005515~protein binding,
O70279	Dgcr14	7.60959	0.00291833	0.00496736	FDR<0.01	30599	20675.5	Present in Nucleus	Others	NA	NA	NA	NA	NA	NA	5.67627	13.6529	NA	12.9188	3	4	NA	NA	52,604		mRNA processing [GO:0006397]; nervous system development [GO:0007399]; RNA splicing [GO:0008380]	catalytic step 2 spliceosome [GO:0071013]; nucleus [GO:0005634]		FUNCTION: May be involved in pre-mRNA splicing. {ECO:0000250|UniProtKB:P34420}.	SUBCELLULAR LOCATION: Nucleus {ECO:0000250|UniProtKB:P34420}.	COMPBIAS 415..464; /note=Polar residues; /evidence=ECO:0000256|SAM:MobiDB-lite	REGION 1..38; /note=Disordered; /evidence=ECO:0000256|SAM:MobiDB-lite; REGION 95..152; /note=Disordered; /evidence=ECO:0000256|SAM:MobiDB-lite; REGION 415..479; /note=Disordered; /evidence=ECO:0000256|SAM:MobiDB-lite	Acetylation;Isopeptide bond;Nucleus;Phosphoprotein;Reference proteome;Spliceosome;Ubl conjugation;mRNA processing;mRNA splicing	27886	GO:0006397~mRNA processing,GO:0007399~nervous system development,GO:0008380~RNA splicing,	GO:0005634~nucleus,GO:0005681~spliceosomal complex,GO:0071013~catalytic step 2 spliceosome,
O70310	Nmt1	6.82158	1.53015e-06	8.34628e-06	FDR<0.01	43845	148201	Unexpected	Others	7.31396	14.6512	NA	15.07	NA	14.9215	8.72289	14.9131	NA	14.6443	0	3	NA	NA	56,888		cellular ketone metabolic process [GO:0042180]; in utero embryonic development [GO:0001701]; N-terminal peptidyl-glycine N-myristoylation [GO:0018008]; N-terminal protein myristoylation [GO:0006499]	cytoplasm [GO:0005737]; cytosol [GO:0005829]; extrinsic component of membrane [GO:0019898]; plasma membrane [GO:0005886]	glycylpeptide N-tetradecanoyltransferase activity [GO:0004379]; myristoyltransferase activity [GO:0019107]	FUNCTION: Adds a myristoyl group to the N-terminal glycine residue of certain cellular and viral proteins. Required for normal embryogenesis. {ECO:0000269|PubMed:15753093}.	SUBCELLULAR LOCATION: Cytoplasm {ECO:0000250|UniProtKB:P30419}. Cytoplasm, cytosol {ECO:0000250|UniProtKB:P30419}. Membrane {ECO:0000250|UniProtKB:P30419}; Peripheral membrane protein {ECO:0000250|UniProtKB:P30419}. Note=Copurifies with ribosomes. {ECO:0000250|UniProtKB:P30419}.	COMPBIAS 27..41; /note=Basic and acidic residues; /evidence=ECO:0000256|SAM:MobiDB-lite	REGION 1..82; /note=Disordered; /evidence=ECO:0000256|SAM:MobiDB-lite; REGION 118..120; /note=Myristoyl-CoA binding; /evidence=ECO:0000250|UniProtKB:P30419; REGION 248..250; /note=Myristoyl-CoA binding; /evidence=ECO:0000250|UniProtKB:P30419; REGION 256..260; /note=Myristoyl-CoA binding; /evidence=ECO:0000250|UniProtKB:P30419	Acyltransferase;Cytoplasm;Membrane;Phosphoprotein;Reference proteome;Transferase	18107	GO:0001701~in utero embryonic development,GO:0006499~N-terminal protein myristoylation,GO:0018008~N-terminal peptidyl-glycine N-myristoylation,	GO:0005737~cytoplasm,GO:0005829~cytosol,GO:0005886~plasma membrane,GO:0015629~actin cytoskeleton,GO:0016020~membrane,GO:0019898~extrinsic component of membrane,GO:0030054~cell junction,	GO:0004379~glycylpeptide N-tetradecanoyltransferase activity,GO:0016740~transferase activity,GO:0016746~transferase activity, transferring acyl groups,GO:0019107~myristoyltransferase activity,
O70311	Nmt2	8.2872	0.00549746	0.0085122	FDR<0.01	88804.2	53040.2	Unexpected	Others	NA	NA	NA	NA	NA	13.7699	6.22327	15.2511	NA	NA	3	4	NA	NA	60,484		N-terminal peptidyl-glycine N-myristoylation [GO:0018008]; N-terminal protein myristoylation [GO:0006499]	cytoplasm [GO:0005737]; cytosol [GO:0005829]; extrinsic component of membrane [GO:0019898]; Golgi apparatus [GO:0005794]; plasma membrane [GO:0005886]	glycylpeptide N-tetradecanoyltransferase activity [GO:0004379]	FUNCTION: Adds a myristoyl group to the N-terminal glycine residue of certain cellular and viral proteins. {ECO:0000250|UniProtKB:O60551}.	SUBCELLULAR LOCATION: Cytoplasm {ECO:0000250|UniProtKB:O60551}. Membrane {ECO:0000250|UniProtKB:O60551}; Peripheral membrane protein {ECO:0000250|UniProtKB:O60551}.	COMPBIAS 1..18; /note=Polar residues; /evidence=ECO:0000256|SAM:MobiDB-lite; COMPBIAS 28..45; /note=Basic and acidic residues; /evidence=ECO:0000256|SAM:MobiDB-lite; COMPBIAS 63..82; /note=Polar residues; /evidence=ECO:0000256|SAM:MobiDB-lite	REGION 1..82; /note=Disordered; /evidence=ECO:0000256|SAM:MobiDB-lite; REGION 151..153; /note=Myristoyl-CoA binding; /evidence=ECO:0000250|UniProtKB:P30419; REGION 281..283; /note=Myristoyl-CoA binding; /evidence=ECO:0000250|UniProtKB:P30419; REGION 289..293; /note=Myristoyl-CoA binding; /evidence=ECO:0000250|UniProtKB:P30419	Acyltransferase;Cytoplasm;Membrane;Phosphoprotein;Reference proteome;Transferase	18108	GO:0006499~N-terminal protein myristoylation,GO:0018008~N-terminal peptidyl-glycine N-myristoylation,	GO:0005737~cytoplasm,GO:0005794~Golgi apparatus,GO:0005886~plasma membrane,GO:0016020~membrane,GO:0019898~extrinsic component of membrane,	GO:0004379~glycylpeptide N-tetradecanoyltransferase activity,GO:0016740~transferase activity,GO:0016746~transferase activity, transferring acyl groups,
O70325	Gpx4	3.99487	0.0267332	0.0336502	FDR<0.1	480945	317779	Present in Nucleus	Others	NA	NA	NA	NA	NA	NA	11.7646	16.7417	14.4621	17.4747	3	3	NA	NA	22,229		aging [GO:0007568]; arachidonic acid metabolic process [GO:0019369]; chromatin organization [GO:0006325]; glutathione metabolic process [GO:0006749]; lipoxygenase pathway [GO:0019372]; multicellular organism development [GO:0007275]; negative regulation of ferroptosis [GO:0110076]; protein polymerization [GO:0051258]; regulation of inflammatory response [GO:0050727]; response to estradiol [GO:0032355]; response to oxidative stress [GO:0006979]; spermatogenesis [GO:0007283]	cytosol [GO:0005829]; mitochondrial inner membrane [GO:0005743]; mitochondrion [GO:0005739]; nuclear envelope [GO:0005635]; nucleus [GO:0005634]; protein-containing complex [GO:0032991]	glutathione peroxidase activity [GO:0004602]; identical protein binding [GO:0042802]; peroxidase activity [GO:0004601]; phospholipid-hydroperoxide glutathione peroxidase activity [GO:0047066]; selenium binding [GO:0008430]	FUNCTION: Essential antioxidant peroxidase that directly reduces phospholipid hydroperoxide even if they are incorporated in membranes and lipoproteins (PubMed:29290465). Can also reduce fatty acid hydroperoxide, cholesterol hydroperoxide and thymine hydroperoxide (By similarity). Plays a key role in protecting cells from oxidative damage by preventing membrane lipid peroxidation (PubMed:12566075). Required to prevent cells from ferroptosis, a non-apoptotic cell death resulting from an iron-dependent accumulation of lipid reactive oxygen species (PubMed:12566075, PubMed:24439385, PubMed:25402683, PubMed:25922076, PubMed:29290465). The presence of selenocysteine (Sec) versus Cys at the active site is essential for life: it provides resistance to overoxidation and prevents cells against ferroptosis (PubMed:29290465). The presence of Sec at the active site is also essential for the survival of a specific type of parvalbumin-positive interneurons, thereby preventing against fatal epileptic seizures (PubMed:29290465). May be required to protect cells from the toxicity of ingested lipid hydroperoxides (PubMed:12566075). Required for normal sperm development and male fertility (PubMed:19783653, PubMed:25922076). Essential for maturation and survival of photoreceptor cells (PubMed:22207760). Plays a role in a primary T-cell response to viral and parasitic infection by protecting T-cells from ferroptosis and by supporting T-cell expansion (PubMed:25824823). Plays a role of glutathione peroxidase in platelets in the arachidonic acid metabolism (By similarity). Reduces hydroperoxy ester lipids formed by a 15-lipoxygenase that may play a role as down-regulator of the cellular 15-lipoxygenase pathway (By similarity). {ECO:0000250|UniProtKB:P36968, ECO:0000250|UniProtKB:P36969, ECO:0000269|PubMed:12566075, ECO:0000269|PubMed:18762024, ECO:0000269|PubMed:19783653, ECO:0000269|PubMed:22207760, ECO:0000269|PubMed:24439385, ECO:0000269|PubMed:25402683, ECO:0000269|PubMed:25824823, ECO:0000269|PubMed:25922076, ECO:0000269|PubMed:29290465}.; FUNCTION: [Isoform Cytoplasmic]: Specifically able to suppress the production of leukotriene and prostaglandin in response to several stimuli by reducing fatty acid hydroperoxide. {ECO:0000250|UniProtKB:P36970}.; FUNCTION: [Isoform Mitochondrial]: Specifically required to prevent mitochondrial cell death by mediating reduction of cardiolipin hydroperoxide (By similarity). Also required for normal sperm development and male fertility (PubMed:19417079). {ECO:0000250|UniProtKB:P36970, ECO:0000269|PubMed:19417079}.; FUNCTION: [Isoform Nuclear]: Required for male fertility by stabilizing the condensed chromatin in sperm nuclei (PubMed:12566075). {ECO:0000269|PubMed:12566075}.	SUBCELLULAR LOCATION: [Isoform Mitochondrial]: Mitochondrion {ECO:0000269|PubMed:12566075, ECO:0000269|PubMed:22207760}.; SUBCELLULAR LOCATION: [Isoform Cytoplasmic]: Cytoplasm {ECO:0000269|PubMed:12566075}.; SUBCELLULAR LOCATION: [Isoform Nuclear]: Nucleus {ECO:0000269|PubMed:11344099}.			3D-structure;Alternative initiation;Alternative splicing;Cytoplasm;Developmental protein;Mitochondrion;Nucleus;Oxidoreductase;Peroxidase;Phosphoprotein;Reference proteome;Selenocysteine;Transit peptide	625249	GO:0006325~chromatin organization,GO:0006749~glutathione metabolic process,GO:0006979~response to oxidative stress,GO:0007275~multicellular organism development,GO:0007283~spermatogenesis,GO:0050727~regulation of inflammatory response,GO:0055114~oxidation-reduction process,	GO:0005634~nucleus,GO:0005635~nuclear envelope,GO:0005737~cytoplasm,GO:0005739~mitochondrion,GO:0005743~mitochondrial inner membrane,GO:0005829~cytosol,GO:0070062~extracellular exosome,	GO:0004601~peroxidase activity,GO:0004602~glutathione peroxidase activity,GO:0008430~selenium binding,GO:0016491~oxidoreductase activity,GO:0047066~phospholipid-hydroperoxide glutathione peroxidase activity,
O70374	Cbfa2t2	-2.44549	0.0869188	0.0974031	Not Sig.	47261.1	244804	DNA.Chromatin.binder	Others	NA	12.6094	NA	14.4543	NA	14.1721	NA	14.2441	16.7517	16.0511	2	4	NA	NA	65,904		epithelial cell differentiation [GO:0030855]; intestinal epithelial cell differentiation [GO:0060575]; negative regulation of neuron projection development [GO:0010977]; negative regulation of Notch signaling pathway [GO:0045746]; negative regulation of transcription, DNA-templated [GO:0045892]; negative regulation of transcription by RNA polymerase II [GO:0000122]; positive regulation of neuron projection development [GO:0010976]; transcription, DNA-templated [GO:0006351]	nucleus [GO:0005634]	metal ion binding [GO:0046872]; transcription corepressor activity [GO:0003714]	FUNCTION: Transcriptional corepressor which facilitates transcriptional repression via its association with DNA-binding transcription factors and recruitment of other corepressors and histone-modifying enzymes. Via association with PRDM14 is involved in regulation of embryonic stem cell (ESC) pluripotency. Involved in primordial germ cell (PCG) formation (PubMed:27281218). Stabilizes PRDM14 and OCT4 on chromatin in a homooligomerization-dependent mannerCan repress the expression of MMP7 in a ZBTB33-dependent manner (By similarity). Through heteromerization with CBFA2T3/MTG16 may be involved in regulation of the proliferation and the differentiation of erythroid progenitors by repressing the expression of TAL1 target genes (PubMed:19799863). Required for the maintenance of the secretory cell lineage in the small intestine (PubMed:16227606). Can inhibit Notch signaling probably by association with RBPJ and may be involved in GFI1-mediated Paneth cell differentiation (PubMed:25398765). {ECO:0000250|UniProtKB:O43439, ECO:0000269|PubMed:16227606, ECO:0000269|PubMed:25398765, ECO:0000269|PubMed:27281218}.	SUBCELLULAR LOCATION: Nucleus {ECO:0000255|PROSITE-ProRule:PRU00440}.	COMPBIAS 55..96; /note=Polar residues; /evidence=ECO:0000256|SAM:MobiDB-lite; COMPBIAS 224..245; /note=Basic and acidic residues; /evidence=ECO:0000256|SAM:MobiDB-lite; COMPBIAS 394..416; /note=Polar residues; /evidence=ECO:0000256|SAM:MobiDB-lite; COMPBIAS 567..594; /note=Polar residues; /evidence=ECO:0000256|SAM:MobiDB-lite	REGION 48..96; /note=Disordered; /evidence=ECO:0000256|SAM:MobiDB-lite; REGION 98..206; /note=Interaction with PRDM14; /evidence=ECO:0000269|PubMed:26523391, ECO:0000269|PubMed:27281218; REGION 220..257; /note=Disordered; /evidence=ECO:0000256|SAM:MobiDB-lite; REGION 322..368; /note=Nervy homology region 2 (NHR2); /evidence=ECO:0000250|UniProtKB:O43439; REGION 388..416; /note=Disordered; /evidence=ECO:0000256|SAM:MobiDB-lite; REGION 426..475; /note=Nervy homology region 3 (NHR3); /evidence=ECO:0000250|UniProtKB:O43439; REGION 538..594; /note=Disordered; /evidence=ECO:0000256|SAM:MobiDB-lite	3D-structure;Alternative splicing;Coiled coil;Direct protein sequencing;Isopeptide bond;Metal-binding;Nucleus;Phosphoprotein;Reference proteome;Repressor;Transcription;Transcription regulation;Ubl conjugation;Zinc;Zinc-finger	12396	GO:0000122~negative regulation of transcription from RNA polymerase II promoter,GO:0006351~transcription, DNA-templated,GO:0006355~regulation of transcription, DNA-templated,GO:0010976~positive regulation of neuron projection development,GO:0010977~negative regulation of neuron projection development,GO:0030855~epithelial cell differentiation,GO:0045746~negative regulation of Notch signaling pathway,GO:0045892~negative regulation of transcription, DNA-templated,GO:0060575~intestinal epithelial cell differentiation,	GO:0005634~nucleus,	GO:0003700~transcription factor activity, sequence-specific DNA binding,GO:0003714~transcription corepressor activity,GO:0005515~protein binding,GO:0046872~metal ion binding,
O70445	Bard1	3.78529	0.044349	0.0526051	FDR<0.1	166804	196481	Present in Nucleus	RBP	NA	14.7119	NA	14.9597	NA	12.2326	10.9707	16.3598	NA	15.5161	2	4	NA	NA	84,254		DNA repair [GO:0006281]; negative regulation of apoptotic process [GO:0043066]; negative regulation of protein export from nucleus [GO:0046826]; positive regulation of apoptotic process [GO:0043065]; protein K6-linked ubiquitination [GO:0085020]; regulation of phosphorylation [GO:0042325]	BRCA1-A complex [GO:0070531]; BRCA1-BARD1 complex [GO:0031436]; cytoplasm [GO:0005737]; cytoplasmic ribonucleoprotein granule [GO:0036464]; nuclear speck [GO:0016607]; nucleus [GO:0005634]	metal ion binding [GO:0046872]; protein heterodimerization activity [GO:0046982]; protein homodimerization activity [GO:0042803]; RNA binding [GO:0003723]; ubiquitin-protein transferase activity [GO:0004842]	FUNCTION: E3 ubiquitin-protein ligase. The BRCA1-BARD1 heterodimer specifically mediates the formation of 'Lys-6'-linked polyubiquitin chains and coordinates a diverse range of cellular pathways such as DNA damage repair, ubiquitination and transcriptional regulation to maintain genomic stability. Plays a central role in the control of the cell cycle in response to DNA damage. Acts by mediating ubiquitin E3 ligase activity that is required for its tumor suppressor function. Also forms a heterodimer with CSTF1/CSTF-50 to modulate mRNA processing and RNAP II stability by inhibiting pre-mRNA 3' cleavage. {ECO:0000250|UniProtKB:Q99728}.	SUBCELLULAR LOCATION: Nucleus {ECO:0000269|PubMed:15077185}. Cytoplasm {ECO:0000269|PubMed:15077185}. Note=Can translocate to the cytoplasm. Localizes at sites of DNA damage at double-strand breaks (DSBs); recruitment to DNA damage sites is mediated by the BRCA1-A complex. {ECO:0000250|UniProtKB:Q99728}.	COMPBIAS 204..229; /note=Basic and acidic residues; /evidence=ECO:0000256|SAM:MobiDB-lite; COMPBIAS 310..328; /note=Polar residues; /evidence=ECO:0000256|SAM:MobiDB-lite; COMPBIAS 369..406; /note=Polar residues; /evidence=ECO:0000256|SAM:MobiDB-lite	REGION 20..113; /note=Required for BRCA1 binding; /evidence=ECO:0000250; REGION 183..229; /note=Disordered; /evidence=ECO:0000256|SAM:MobiDB-lite; REGION 299..328; /note=Disordered; /evidence=ECO:0000256|SAM:MobiDB-lite; REGION 369..410; /note=Disordered; /evidence=ECO:0000256|SAM:MobiDB-lite; REGION 542..546; /note=Flexible linker; /evidence=ECO:0000250	ANK repeat;Cytoplasm;DNA damage;DNA repair;Isopeptide bond;Metal-binding;Nucleus;Phosphoprotein;Reference proteome;Repeat;Transferase;Ubl conjugation;Ubl conjugation pathway;Zinc;Zinc-finger	12021	GO:0006281~DNA repair,GO:0006974~cellular response to DNA damage stimulus,GO:0016567~protein ubiquitination,GO:0042325~regulation of phosphorylation,GO:0043065~positive regulation of apoptotic process,GO:0043066~negative regulation of apoptotic process,GO:0046826~negative regulation of protein export from nucleus,GO:0085020~protein K6-linked ubiquitination,	GO:0005634~nucleus,GO:0005654~nucleoplasm,GO:0005737~cytoplasm,GO:0031436~BRCA1-BARD1 complex,GO:0043231~intracellular membrane-bounded organelle,GO:0070531~BRCA1-A complex,	GO:0003723~RNA binding,GO:0004842~ubiquitin-protein transferase activity,GO:0008270~zinc ion binding,GO:0016874~ligase activity,GO:0042803~protein homodimerization activity,GO:0046872~metal ion binding,GO:0046982~protein heterodimerization activity,
O70546	Kdm6a	-0.619128	0.665872	0.67668	Not Sig.	35438.6	32321.8	DNA.Chromatin.binder	Others	NA	NA	NA	NA	NA	NA	13.56	14.0098	NA	11.872	3	4	NA	NA	154,355		canonical Wnt signaling pathway [GO:0060070]; chromatin remodeling [GO:0006338]; circulatory system development [GO:0072359]; embryonic organ development [GO:0048568]; heart development [GO:0007507]; heart morphogenesis [GO:0003007]; histone H3-K27 demethylation [GO:0071557]; in utero embryonic development [GO:0001701]; mesodermal cell differentiation [GO:0048333]; multicellular organism growth [GO:0035264]; neural tube closure [GO:0001843]; neural tube development [GO:0021915]; notochord morphogenesis [GO:0048570]; positive regulation of gene expression [GO:0010628]; regulation of gene expression [GO:0010468]; respiratory system process [GO:0003016]; somite rostral/caudal axis specification [GO:0032525]	histone methyltransferase complex [GO:0035097]; MLL3/4 complex [GO:0044666]; nucleoplasm [GO:0005654]; nucleus [GO:0005634]	chromatin binding [GO:0003682]; chromatin DNA binding [GO:0031490]; dioxygenase activity [GO:0051213]; histone demethylase activity (H3-K27 specific) [GO:0071558]; identical protein binding [GO:0042802]; metal ion binding [GO:0046872]; RNA polymerase II cis-regulatory region sequence-specific DNA binding [GO:0000978]	FUNCTION: Histone demethylase that specifically demethylates 'Lys-27' of histone H3, thereby playing a central role in histone code. Demethylates trimethylated and dimethylated but not monomethylated H3 'Lys-27'. Plays a central role in regulation of posterior development, by regulating HOX gene expression. Demethylation of 'Lys-27' of histone H3 is concomitant with methylation of 'Lys-4' of histone H3, and regulates the recruitment of the PRC1 complex and monoubiquitination of histone H2A (By similarity). Plays a demethylase-independent role in chromatin remodeling to regulate T-box family member-dependent gene expression (PubMed:21095589). {ECO:0000250|UniProtKB:O15550, ECO:0000269|PubMed:21095589}.	SUBCELLULAR LOCATION: Nucleus {ECO:0000305}.	COMPBIAS 596..646; /note=Polar residues; /evidence=ECO:0000256|SAM:MobiDB-lite; COMPBIAS 655..745; /note=Polar residues; /evidence=ECO:0000256|SAM:MobiDB-lite; COMPBIAS 795..862; /note=Polar residues; /evidence=ECO:0000256|SAM:MobiDB-lite; COMPBIAS 917..937; /note=Pro residues; /evidence=ECO:0000256|SAM:MobiDB-lite; COMPBIAS 1046..1076; /note=Basic and acidic residues; /evidence=ECO:0000256|SAM:MobiDB-lite	REGION 1..1095; /note=Interaction with SUPT6H; /evidence=ECO:0000269|PubMed:23503590; REGION 439..463; /note=Disordered; /evidence=ECO:0000256|SAM:MobiDB-lite; REGION 596..745; /note=Disordered; /evidence=ECO:0000256|SAM:MobiDB-lite; REGION 795..863; /note=Disordered; /evidence=ECO:0000256|SAM:MobiDB-lite; REGION 914..941; /note=Disordered; /evidence=ECO:0000256|SAM:MobiDB-lite; REGION 1043..1080; /note=Disordered; /evidence=ECO:0000256|SAM:MobiDB-lite	Alternative splicing;Chromatin regulator;Dioxygenase;Iron;Metal-binding;Methylation;Nucleus;Oxidoreductase;Phosphoprotein;Reference proteome;Repeat;TPR repeat;Zinc	22289	GO:0001701~in utero embryonic development,GO:0001843~neural tube closure,GO:0003007~heart morphogenesis,GO:0003016~respiratory system process,GO:0007507~heart development,GO:0010468~regulation of gene expression,GO:0010628~positive regulation of gene expression,GO:0016569~covalent chromatin modification,GO:0021915~neural tube development,GO:0032525~somite rostral/caudal axis specification,GO:0035264~multicellular organism growth,GO:0048333~mesodermal cell differentiation,GO:0048568~embryonic organ development,GO:0048570~notochord morphogenesis,GO:0055114~oxidation-reduction process,GO:0060070~canonical Wnt signaling pathway,GO:0071557~histone H3-K27 demethylation,GO:0072358~cardiovascular system development,	GO:0005634~nucleus,GO:0005654~nucleoplasm,GO:0035097~histone methyltransferase complex,GO:0044666~MLL3/4 complex,	GO:0000978~RNA polymerase II core promoter proximal region sequence-specific DNA binding,GO:0003682~chromatin binding,GO:0005515~protein binding,GO:0016491~oxidoreductase activity,GO:0031490~chromatin DNA binding,GO:0042802~identical protein binding,GO:0046872~metal ion binding,GO:0051213~dioxygenase activity,GO:0071558~histone demethylase activity (H3-K27 specific),
O70551	Srpk1	1.34559	0.142518	0.155356	Not Sig.	92102	234630	DNA.Chromatin.binder	RBP	12.3737	14.8549	NA	14.3215	NA	14.9797	15.1497	16.1241	NA	15.2561	0	3	NA	NA	73,088		cell differentiation [GO:0030154]; chromosome segregation [GO:0007059]; intracellular signal transduction [GO:0035556]; negative regulation of viral genome replication [GO:0045071]; positive regulation of viral genome replication [GO:0045070]; protein phosphorylation [GO:0006468]; regulation of mRNA processing [GO:0050684]; spliceosomal complex assembly [GO:0000245]	chromatin [GO:0000785]; cytoplasm [GO:0005737]; cytosol [GO:0005829]; endoplasmic reticulum [GO:0005783]; nuclear matrix [GO:0016363]; nuclear speck [GO:0016607]; nucleoplasm [GO:0005654]; nucleus [GO:0005634]; plasma membrane [GO:0005886]	ATP binding [GO:0005524]; magnesium ion binding [GO:0000287]; protein serine/threonine kinase activity [GO:0004674]; protein serine kinase activity [GO:0106310]; protein threonine kinase activity [GO:0106311]	FUNCTION: Serine/arginine-rich protein-specific kinase which specifically phosphorylates its substrates at serine residues located in regions rich in arginine/serine dipeptides, known as RS domains and is involved in the phosphorylation of SR splicing factors and the regulation of splicing. Plays a central role in the regulatory network for splicing, controlling the intranuclear distribution of splicing factors in interphase cells and the reorganization of nuclear speckles during mitosis. Can influence additional steps of mRNA maturation, as well as other cellular activities, such as chromatin reorganization in somatic and sperm cells and cell cycle progression. Phosphorylates SFRS2, ZRSR2, LBR and PRM1. Phosphorylates SRSF1 using a directional (C-terminal to N-terminal) and a dual-track mechanism incorporating both processive phosphorylation (in which the kinase stays attached to the substrate after each round of phosphorylation) and distributive phosphorylation steps (in which the kinase and substrate dissociate after each phosphorylation event). The RS domain of SRSF1 binds first to a docking groove in the large lobe of the kinase domain of SRPK1. This induces certain structural changes in SRPK1 and/or RRM2 domain of SRSF1, allowing RRM2 to bind the kinase and initiate phosphorylation. The cycles continue for several phosphorylation steps in a processive manner (steps 1-8) until the last few phosphorylation steps (approximately steps 9-12). During that time, a mechanical stress induces the unfolding of the beta-4 motif in RRM2, which then docks at the docking groove of SRPK1. This also signals RRM2 to begin to dissociate, which facilitates SRSF1 dissociation after phosphorylation is completed. Can mediate hepatitis B virus (HBV) core protein phosphorylation. It plays a negative role in the regulation of HBV replication through a mechanism not involving the phosphorylation of the core protein but by reducing the packaging efficiency of the pregenomic RNA (pgRNA) without affecting the formation of the viral core particles. Can induce splicing of exon 10 in MAPT/TAU (By similarity). {ECO:0000250, ECO:0000269|PubMed:10390541, ECO:0000269|PubMed:9446799}.	SUBCELLULAR LOCATION: Cytoplasm {ECO:0000250|UniProtKB:Q96SB4}. Nucleus, nucleoplasm {ECO:0000250|UniProtKB:Q96SB4}. Nucleus matrix {ECO:0000250|UniProtKB:Q96SB4}. Microsome {ECO:0000250|UniProtKB:Q96SB4}. Nucleus speckle {ECO:0000250|UniProtKB:Q96SB4}. Chromosome {ECO:0000250|UniProtKB:Q96SB4}. Note=Shuttles between the nucleus and the cytoplasm (By similarity). Inhibition of the Hsp90 ATPase activity, osmotic stress and interaction with HHV-1 ICP27 protein can induce its translocation to the nucleus (By similarity). KAT5/TIP60 inhibits its nuclear translocation (By similarity). Preferentially localizes to the promoter of gene coding regions (By similarity). {ECO:0000250|UniProtKB:Q96SB4}.	COMPBIAS 21..43; /note=Basic and acidic residues; /evidence=ECO:0000256|SAM:MobiDB-lite; COMPBIAS 276..314; /note=Basic and acidic residues; /evidence=ECO:0000256|SAM:MobiDB-lite; COMPBIAS 320..342; /note=Polar residues; /evidence=ECO:0000256|SAM:MobiDB-lite; COMPBIAS 395..445; /note=Polar residues; /evidence=ECO:0000256|SAM:MobiDB-lite	REGION 1..57; /note=Disordered; /evidence=ECO:0000256|SAM:MobiDB-lite; REGION 238..354; /note=Disordered; /evidence=ECO:0000256|SAM:MobiDB-lite; REGION 395..464; /note=Disordered; /evidence=ECO:0000256|SAM:MobiDB-lite	ATP-binding;Chromosome;Chromosome partition;Cytoplasm;Differentiation;Direct protein sequencing;Endoplasmic reticulum;Kinase;Microsome;Nucleotide-binding;Nucleus;Phosphoprotein;Reference proteome;Serine/threonine-protein kinase;Transferase;mRNA processing;mRNA splicing	20815	GO:0006397~mRNA processing,GO:0006468~protein phosphorylation,GO:0007059~chromosome segregation,GO:0008380~RNA splicing,GO:0016310~phosphorylation,GO:0030154~cell differentiation,GO:0035556~intracellular signal transduction,GO:0045070~positive regulation of viral genome replication,GO:0045071~negative regulation of viral genome replication,GO:0050684~regulation of mRNA processing,	GO:0005634~nucleus,GO:0005737~cytoplasm,GO:0005783~endoplasmic reticulum,GO:0005886~plasma membrane,GO:0016363~nuclear matrix,GO:0043231~intracellular membrane-bounded organelle,	GO:0000166~nucleotide binding,GO:0000287~magnesium ion binding,GO:0004672~protein kinase activity,GO:0004674~protein serine/threonine kinase activity,GO:0005524~ATP binding,GO:0016301~kinase activity,GO:0016740~transferase activity,GO:0044822~poly(A) RNA binding,
O70576	Stag3	5.04954	0.000312482	0.000757531	FDR<0.01	37839.6	126934	DNA.Chromatin.binder	Others	7.38665	15.3458	9.95206	14.3333	9.87683	12.3654	7.0916	13.4245	11.3254	15.4113	1	2	NA	NA	141,167		female meiosis sister chromatid cohesion [GO:0007066]; homologous chromosome pairing at meiosis [GO:0007129]; male meiosis sister chromatid cohesion [GO:0007065]; protein localization to chromosome [GO:0034502]; sister chromatid cohesion [GO:0007062]	chromatin [GO:0000785]; chromosome, centromeric region [GO:0000775]; cohesin complex [GO:0008278]; condensed nuclear chromosome [GO:0000794]; lateral element [GO:0000800]; male germ cell nucleus [GO:0001673]; meiotic cohesin complex [GO:0030893]; nuclear meiotic cohesin complex [GO:0034991]; nucleolus [GO:0005730]; nucleoplasm [GO:0005654]; nucleus [GO:0005634]; synaptonemal complex [GO:0000795]; transverse filament [GO:0000802]	chromatin binding [GO:0003682]	FUNCTION: Meiosis specific component of cohesin complex. The cohesin complex is required for the cohesion of sister chromatids after DNA replication. The cohesin complex apparently forms a large proteinaceous ring within which sister chromatids can be trapped. At anaphase, the complex is cleaved and dissociates from chromatin, allowing sister chromatids to segregate. The meiosis-specific cohesin complex probably replaces mitosis specific cohesin complex when it dissociates from chromatin during prophase I. {ECO:0000269|PubMed:11483963, ECO:0000269|PubMed:24597867}.	SUBCELLULAR LOCATION: Nucleus {ECO:0000255|PROSITE-ProRule:PRU00750, ECO:0000269|PubMed:22346761}. Chromosome {ECO:0000269|PubMed:22346761}. Chromosome, centromere {ECO:0000269|PubMed:22346761}. Note=Associates with chromatin. In prophase I stage of meiosis, it is found along the axial elements of synaptonemal complexes. In late-pachytene-diplotene, the bulk of protein dissociates from the chromosome arms probably because of phosphorylation by PLK1, except at centromeres, where cohesin complexes remain. It however remains chromatin associated at the centromeres up to metaphase I. During anaphase I, it probably dissociates from centromeres, allowing chromosomes segregation.	COMPBIAS 1..46; /note=Polar residues; /evidence=ECO:0000256|SAM:MobiDB-lite; COMPBIAS 1083..1104; /note=Basic and acidic residues; /evidence=ECO:0000256|SAM:MobiDB-lite; COMPBIAS 1105..1130; /note=Polar residues; /evidence=ECO:0000256|SAM:MobiDB-lite	REGION 1..108; /note=Disordered; /evidence=ECO:0000256|SAM:MobiDB-lite; REGION 1077..1154; /note=Disordered; /evidence=ECO:0000256|SAM:MobiDB-lite; REGION 1213..1240; /note=Disordered; /evidence=ECO:0000256|SAM:MobiDB-lite	Cell cycle;Centromere;Chromosome;Chromosome partition;Meiosis;Nucleus;Phosphoprotein;Reference proteome	50878	GO:0007049~cell cycle,GO:0007059~chromosome segregation,GO:0007065~male meiosis sister chromatid cohesion,GO:0007066~female meiosis sister chromatid cohesion,GO:0007129~synapsis,GO:0034502~protein localization to chromosome,GO:0051321~meiotic cell cycle,	GO:0000775~chromosome, centromeric region,GO:0000794~condensed nuclear chromosome,GO:0000795~synaptonemal complex,GO:0000800~lateral element,GO:0000802~transverse filament,GO:0001673~male germ cell nucleus,GO:0005615~extracellular space,GO:0005634~nucleus,GO:0005654~nucleoplasm,GO:0005694~chromosome,GO:0030893~meiotic cohesin complex,GO:0034991~nuclear meiotic cohesin complex,	GO:0005515~protein binding,
O70591	Pfdn2	2.15459	0.0440458	0.0523317	FDR<0.1	61212	59170.4	Present in Nucleus	Others	NA	14.756	NA	NA	NA	NA	12.5434	14.64	NA	NA	3	4	NA	NA	16,534		negative regulation of amyloid fibril formation [GO:1905907]; positive regulation of cytoskeleton organization [GO:0051495]; protein folding [GO:0006457]	cytoplasm [GO:0005737]; cytosol [GO:0005829]; mitochondrion [GO:0005739]; nucleus [GO:0005634]; prefoldin complex [GO:0016272]	amyloid-beta binding [GO:0001540]; protein folding chaperone [GO:0044183]; unfolded protein binding [GO:0051082]	FUNCTION: Binds specifically to cytosolic chaperonin (c-CPN) and transfers target proteins to it. Binds to nascent polypeptide chain and promotes folding in an environment in which there are many competing pathways for nonnative proteins.	SUBCELLULAR LOCATION: Nucleus {ECO:0000250}. Cytoplasm {ECO:0000250}. Mitochondrion {ECO:0000250}.		REGION 1..20; /note=Disordered; /evidence=ECO:0000256|SAM:MobiDB-lite; REGION 126..154; /note=Disordered; /evidence=ECO:0000256|SAM:MobiDB-lite	Chaperone;Cytoplasm;Mitochondrion;Nucleus;Reference proteome	18637	GO:0006457~protein folding,GO:0051495~positive regulation of cytoskeleton organization,	GO:0005634~nucleus,GO:0005654~nucleoplasm,GO:0005730~nucleolus,GO:0005737~cytoplasm,GO:0005739~mitochondrion,GO:0005829~cytosol,GO:0016272~prefoldin complex,GO:0070062~extracellular exosome,	GO:0044183~protein binding involved in protein folding,GO:0051082~unfolded protein binding,
O88271	Cfdp1	3.88241	0.00350803	0.0058184	FDR<0.01	434094	2.0386e+06	DNA.Chromatin.binder	Others	16.006	18.5824	16.2289	18.9243	16.3609	18.7648	11.3279	17.4422	12.5228	18.1449	0	0	NA	NA	32,921		cell adhesion [GO:0007155]; multicellular organism development [GO:0007275]; negative regulation of fibroblast apoptotic process [GO:2000270]; regulation of cell population proliferation [GO:0042127]; regulation of cell shape [GO:0008360]	basement membrane [GO:0005604]; condensed chromosome kinetochore [GO:0000777]		FUNCTION: May play a role during embryogenesis. May modulate tooth organogenesis since alterations of this protein function affect tooth organs size as well as individual cell fate and survival. In embryonic cells, blockage of the function results in increased number of apoptotic cells, reduced proliferation, alterations in cell shape and fibronection matrix synthesis. {ECO:0000269|PubMed:10415329, ECO:0000269|PubMed:11992732, ECO:0000269|PubMed:12153613}.	SUBCELLULAR LOCATION: Chromosome, centromere, kinetochore {ECO:0000250|UniProtKB:Q9UEE9}.	COMPBIAS 1..23; /note=Acidic residues; /evidence=ECO:0000256|SAM:MobiDB-lite; COMPBIAS 72..94; /note=Acidic residues; /evidence=ECO:0000256|SAM:MobiDB-lite; COMPBIAS 95..111; /note=Basic and acidic residues; /evidence=ECO:0000256|SAM:MobiDB-lite; COMPBIAS 135..153; /note=Basic and acidic residues; /evidence=ECO:0000256|SAM:MobiDB-lite	REGION 1..153; /note=Disordered; /evidence=ECO:0000256|SAM:MobiDB-lite; REGION 174..213; /note=Hydrophilic; REGION 188..217; /note=Disordered; /evidence=ECO:0000256|SAM:MobiDB-lite	Centromere;Chromosome;Developmental protein;Isopeptide bond;Kinetochore;Methylation;Phosphoprotein;Reference proteome;Ubl conjugation	23837	GO:0007155~cell adhesion,GO:0007275~multicellular organism development,GO:0008360~regulation of cell shape,GO:0042127~regulation of cell proliferation,GO:2000270~negative regulation of fibroblast apoptotic process,	GO:0000775~chromosome, centromeric region,GO:0000776~kinetochore,GO:0000777~condensed chromosome kinetochore,GO:0005604~basement membrane,GO:0005694~chromosome,
O88286	Wiz	2.39858	0.0377436	0.0457884	FDR<0.1	35624	99722.9	DNA.Chromatin.binder	Others	10.142	14.4796	NA	14.258	NA	14.0218	12.9699	14.6862	NA	12.3268	1	3	NA	NA	184,291		positive regulation of nuclear cell cycle DNA replication [GO:0010571]; protein stabilization [GO:0050821]; regulation of transcription by RNA polymerase II [GO:0006357]	midbody [GO:0030496]; nucleoplasm [GO:0005654]; nucleus [GO:0005634]	DNA-binding transcription factor activity, RNA polymerase II-specific [GO:0000981]; histone methyltransferase binding [GO:1990226]; metal ion binding [GO:0046872]; protein-containing complex binding [GO:0044877]; RNA polymerase II cis-regulatory region sequence-specific DNA binding [GO:0000978]; RNA polymerase II transcription corepressor binding [GO:0001226]; SET domain binding [GO:0070984]	FUNCTION: May link EHMT1 and EHMT2 histone methyltransferases to the CTBP corepressor machinery. May be involved in EHMT1-EHMT2 heterodimer formation and stabilization. {ECO:0000269|PubMed:16702210}.	SUBCELLULAR LOCATION: Nucleus {ECO:0000269|PubMed:16702210}.	COMPBIAS 1032..1064; /note=Polar residues; /evidence=ECO:0000256|SAM:MobiDB-lite; COMPBIAS 1170..1187; /note=Pro residues; /evidence=ECO:0000256|SAM:MobiDB-lite; COMPBIAS 1560..1576; /note=Basic and acidic residues; /evidence=ECO:0000256|SAM:MobiDB-lite	REGION 1..77; /note=Disordered; /evidence=ECO:0000256|SAM:MobiDB-lite; REGION 854..876; /note=Disordered; /evidence=ECO:0000256|SAM:MobiDB-lite; REGION 1005..1072; /note=Disordered; /evidence=ECO:0000256|SAM:MobiDB-lite; REGION 1063..1067; /note=Interaction with CTBP1 and CTBP2 1; /evidence=ECO:0000269|PubMed:16702210; REGION 1127..1208; /note=Disordered; /evidence=ECO:0000256|SAM:MobiDB-lite; REGION 1247..1251; /note=Interaction with CTBP1 and CTBP2 2; /evidence=ECO:0000269|PubMed:16702210; REGION 1320..1384; /note=Disordered; /evidence=ECO:0000256|SAM:MobiDB-lite; REGION 1496..1587; /note=Disordered; /evidence=ECO:0000256|SAM:MobiDB-lite; REGION 1592..1611; /note=Disordered; /evidence=ECO:0000256|SAM:MobiDB-lite; REGION 1662..1684; /note=Disordered; /evidence=ECO:0000256|SAM:MobiDB-lite	Alternative splicing;Isopeptide bond;Metal-binding;Methylation;Nucleus;Phosphoprotein;Reference proteome;Repeat;Ubl conjugation;Zinc;Zinc-finger	22404	GO:0010571~positive regulation of nuclear cell cycle DNA replication,GO:0050821~protein stabilization,GO:0070208~protein heterotrimerization,	GO:0005634~nucleus,GO:0005730~nucleolus,GO:0070062~extracellular exosome,	GO:0003676~nucleic acid binding,GO:0005515~protein binding,GO:0046872~metal ion binding,GO:0070984~SET domain binding,
O88291	Znf326	6.5958	0.0031525	0.00530948	FDR<0.01	280619	463181	DNA.Chromatin.binder	RBP	NA	14.8963	NA	14.3993	11.8746	16.0081	6.94519	17.5925	NA	17.1323	0	3	NA	NA	65,225		mRNA processing [GO:0006397]; positive regulation of transcription, DNA-templated [GO:0045893]; regulation of DNA-templated transcription, elongation [GO:0032784]; regulation of RNA splicing [GO:0043484]; RNA splicing [GO:0008380]	DBIRD complex [GO:0044609]; intracellular membrane-bounded organelle [GO:0043231]; nuclear matrix [GO:0016363]; nucleoplasm [GO:0005654]; nucleus [GO:0005634]	DNA binding [GO:0003677]; RNA polymerase II complex binding [GO:0000993]; zinc ion binding [GO:0008270]	FUNCTION: Core component of the DBIRD complex, a multiprotein complex that acts at the interface between core mRNP particles and RNA polymerase II (RNAPII) and integrates transcript elongation with the regulation of alternative splicing: the DBIRD complex affects local transcript elongation rates and alternative splicing of a large set of exons embedded in (A + T)-rich DNA regions (By similarity). May also play a role in neuronal differentiation. Able to bind DNA and activate expression in vitro. {ECO:0000250, ECO:0000269|PubMed:10798446}.	SUBCELLULAR LOCATION: Nucleus matrix {ECO:0000269|PubMed:10798446, ECO:0000269|PubMed:9809746}.	COMPBIAS 273..302; /note=Basic and acidic residues; /evidence=ECO:0000256|SAM:MobiDB-lite; COMPBIAS 482..527; /note=Acidic residues; /evidence=ECO:0000256|SAM:MobiDB-lite; COMPBIAS 544..563; /note=Acidic residues; /evidence=ECO:0000256|SAM:MobiDB-lite	REGION 1..124; /note=Mediates transcriptional activation; REGION 156..196; /note=Disordered; /evidence=ECO:0000256|SAM:MobiDB-lite; REGION 256..302; /note=Disordered; /evidence=ECO:0000256|SAM:MobiDB-lite; REGION 470..580; /note=Disordered; /evidence=ECO:0000256|SAM:MobiDB-lite	Acetylation;Activator;Alternative splicing;DNA-binding;Isopeptide bond;Metal-binding;Methylation;Nucleus;Phosphoprotein;Reference proteome;Repeat;Transcription;Transcription regulation;Ubl conjugation;Zinc;Zinc-finger;mRNA processing;mRNA splicing	54367	GO:0006351~transcription, DNA-templated,GO:0006355~regulation of transcription, DNA-templated,GO:0006397~mRNA processing,GO:0008380~RNA splicing,GO:0032784~regulation of DNA-templated transcription, elongation,GO:0043484~regulation of RNA splicing,GO:0045893~positive regulation of transcription, DNA-templated,	GO:0005634~nucleus,GO:0005654~nucleoplasm,GO:0005681~spliceosomal complex,GO:0016363~nuclear matrix,GO:0043231~intracellular membrane-bounded organelle,GO:0044609~DBIRD complex,	GO:0000993~RNA polymerase II core binding,GO:0003677~DNA binding,GO:0008270~zinc ion binding,GO:0044822~poly(A) RNA binding,GO:0046872~metal ion binding,
O88379	Baz1a	3.79954	0.00771381	0.0114279	FDR<0.1	273485	339199	DNA.Chromatin.binder	Others	NA	15.47	NA	15.882	NA	13.0725	11.853	16.8187	11.7016	16.6408	2	3	NA	NA	178,459		chromatin remodeling [GO:0006338]; DNA-dependent DNA replication [GO:0006261]	CHRAC [GO:0008623]; nuclear chromosome [GO:0000228]	metal ion binding [GO:0046872]	FUNCTION: Component of the ACF complex, an ATP-dependent chromatin remodeling complex, that regulates spacing of nucleosomes using ATP to generate evenly spaced nucleosomes along the chromatin. The ATPase activity of the complex is regulated by the length of flanking DNA. Also involved in facilitating the DNA replication process. BAZ1A is the accessory, non-catalytic subunit of the complex which can enhance and direct the process provided by the ATPase subunit, SMARCA5, probably through targeting pericentromeric heterochromatin in late S phase. Moves end-positioned nucleosomes to a predominantly central position. May have a role in nuclear receptor-mediated transcription repression (By similarity). {ECO:0000250}.; FUNCTION: Component of the histone-fold protein complex CHRAC complex which facilitates nucleosome sliding by the ACF complex and enhances ACF-mediated chromatin assembly. The C-terminal regions of both CHRAC1 and POLE1 are required for these functions (By similarity). {ECO:0000250}.	SUBCELLULAR LOCATION: Nucleus. Note=Concentrated in pericentric to heterochromatin.	COMPBIAS 652..696; /note=Basic and acidic residues; /evidence=ECO:0000256|SAM:MobiDB-lite; COMPBIAS 703..727; /note=Basic and acidic residues; /evidence=ECO:0000256|SAM:MobiDB-lite; COMPBIAS 951..969; /note=Polar residues; /evidence=ECO:0000256|SAM:MobiDB-lite; COMPBIAS 1217..1256; /note=Acidic residues; /evidence=ECO:0000256|SAM:MobiDB-lite; COMPBIAS 1281..1342; /note=Polar residues; /evidence=ECO:0000256|SAM:MobiDB-lite; COMPBIAS 1351..1367; /note=Basic and acidic residues; /evidence=ECO:0000256|SAM:MobiDB-lite; COMPBIAS 1368..1398; /note=Polar residues; /evidence=ECO:0000256|SAM:MobiDB-lite	REGION 1..133; /note=Required for interaction with NCOR1; /evidence=ECO:0000250; REGION 1..128; /note=Required for association with the CHRAC1/POLE3 complex; /evidence=ECO:0000250; REGION 652..751; /note=Disordered; /evidence=ECO:0000256|SAM:MobiDB-lite; REGION 668..935; /note=Interaction with SMARCA5; /evidence=ECO:0000250; REGION 843..874; /note=Disordered; /evidence=ECO:0000256|SAM:MobiDB-lite; REGION 944..969; /note=Disordered; /evidence=ECO:0000256|SAM:MobiDB-lite; REGION 1203..1429; /note=Disordered; /evidence=ECO:0000256|SAM:MobiDB-lite	Bromodomain;Coiled coil;Isopeptide bond;Metal-binding;Nucleus;Phosphoprotein;Reference proteome;Transcription;Transcription regulation;Ubl conjugation;Zinc;Zinc-finger		GO:0006261~DNA-dependent DNA replication,GO:0006338~chromatin remodeling,GO:0006351~transcription, DNA-templated,GO:0006355~regulation of transcription, DNA-templated,	GO:0000228~nuclear chromosome,GO:0005634~nucleus,GO:0008623~CHRAC,	GO:0005515~protein binding,GO:0008270~zinc ion binding,GO:0046872~metal ion binding,
O88445	Aurkc	4.46626	0.0102341	0.0145722	FDR<0.1	110963	66826.3	DNA.Chromatin.binder	Others	NA	NA	NA	NA	NA	NA	10.4973	15.2732	NA	14.654	3	4	NA	NA	32,358		cell division [GO:0051301]; meiotic cell cycle [GO:0051321]; mitotic spindle organization [GO:0007052]; oocyte development [GO:0048599]; protein autophosphorylation [GO:0046777]; protein phosphorylation [GO:0006468]; regulation of cytokinesis [GO:0032465]; spermatogenesis [GO:0007283]; spindle midzone assembly [GO:0051255]	chromosome [GO:0005694]; chromosome, centromeric region [GO:0000775]; chromosome passenger complex [GO:0032133]; condensed chromosome [GO:0000793]; cytoplasm [GO:0005737]; meiotic spindle midzone [GO:1990385]; midbody [GO:0030496]; nucleus [GO:0005634]; spindle microtubule [GO:0005876]; spindle midzone [GO:0051233]; spindle pole centrosome [GO:0031616]	ATP binding [GO:0005524]; histone serine kinase activity [GO:0035174]; protein kinase activity [GO:0004672]; protein serine kinase activity [GO:0106310]; protein threonine kinase activity [GO:0106311]	FUNCTION: Serine/threonine-protein kinase component of the chromosomal passenger complex (CPC), a complex that acts as a key regulator of mitosis. The CPC complex has essential functions at the centromere in ensuring correct chromosome alignment and segregation and is required for chromatin-induced microtubule stabilization and spindle assembly. Plays also a role in meiosis and more particularly in spermatogenesis. Has redundant cellular functions with AURKB and can rescue an AURKB knockdown. Like AURKB, AURKC phosphorylates histone H3 at 'Ser-10' and 'Ser-28'. AURKC phosphorylates the CPC complex subunits BIRC5/survivin and INCENP leading to increased AURKC activity. Phosphorylates TACC1, another protein involved in cell division, at 'Ser-228'. {ECO:0000269|PubMed:11879579, ECO:0000269|PubMed:21613325}.	SUBCELLULAR LOCATION: Nucleus {ECO:0000250}. Chromosome {ECO:0000250}. Chromosome, centromere {ECO:0000250|UniProtKB:Q9UQB9}. Cytoplasm, cytoskeleton, spindle {ECO:0000250|UniProtKB:Q9UQB9}. Note=Distributes in the condensed chromosomes during prophase to metaphase. After entering anaphase, there is a dissociation from separated chromosomes and a redistribution to midzone microtubules, and finally remains in the midbody during cytokinesis (By similarity). {ECO:0000250|UniProtKB:Q9UQB9}.			ATP-binding;Cell cycle;Cell division;Centromere;Chromosome;Cytoplasm;Cytoskeleton;Kinase;Meiosis;Mitosis;Nucleotide-binding;Nucleus;Phosphoprotein;Reference proteome;Serine/threonine-protein kinase;Transferase	20871	GO:0000910~cytokinesis,GO:0006468~protein phosphorylation,GO:0007049~cell cycle,GO:0007052~mitotic spindle organization,GO:0007067~mitotic nuclear division,GO:0007283~spermatogenesis,GO:0016310~phosphorylation,GO:0032465~regulation of cytokinesis,GO:0046777~protein autophosphorylation,GO:0048599~oocyte development,GO:0051255~spindle midzone assembly,GO:0051301~cell division,GO:0051321~meiotic cell cycle,	GO:0000775~chromosome, centromeric region,GO:0000780~condensed nuclear chromosome, centromeric region,GO:0000793~condensed chromosome,GO:0005634~nucleus,GO:0005694~chromosome,GO:0005737~cytoplasm,GO:0005856~cytoskeleton,GO:0005876~spindle microtubule,GO:0030496~midbody,GO:0031616~spindle pole centrosome,GO:0032133~chromosome passenger complex,GO:0051233~spindle midzone,GO:1990385~meiotic spindle midzone,	GO:0000166~nucleotide binding,GO:0004672~protein kinase activity,GO:0004674~protein serine/threonine kinase activity,GO:0004712~protein serine/threonine/tyrosine kinase activity,GO:0005524~ATP binding,GO:0016301~kinase activity,GO:0016740~transferase activity,GO:0035174~histone serine kinase activity,
O88466	Znf106	3.60906	0.0298734	0.0370523	FDR<0.1	268425	396732	Present in Nucleus	RBP	NA	14.1124	NA	16.2675	NA	16.0475	14.6974	16.8404	9.95836	16.4168	2	3	NA	NA	208,964		insulin receptor signaling pathway [GO:0008286]	cytosol [GO:0005829]; membrane [GO:0016020]; nuclear speck [GO:0016607]; nucleolus [GO:0005730]	metal ion binding [GO:0046872]; opioid peptide activity [GO:0001515]; RNA binding [GO:0003723]; SH3 domain binding [GO:0017124]	FUNCTION: RNA-binding protein (PubMed:27418600, PubMed:28072389). Specifically binds to 5'-GGGGCC-3' sequence repeats in RNA (PubMed:28072389). Essential for maintenance of peripheral motor neuron and skeletal muscle function (PubMed:26604141, PubMed:27418600, PubMed:28072389). Required for normal expression and/or alternative splicing of a number of genes in spinal cord and skeletal muscle, including the neurite outgrowth inhibitor RTN4 (PubMed:26604141, PubMed:27418600). Also contributes to normal mitochondrial respiratory function in motor neurons, via an unknown mechanism (PubMed:26604141). {ECO:0000269|PubMed:26604141, ECO:0000269|PubMed:27418600, ECO:0000269|PubMed:28072389}.	SUBCELLULAR LOCATION: Nucleus, nucleolus {ECO:0000269|PubMed:15833274, ECO:0000269|PubMed:27418600, ECO:0000269|PubMed:28072389, ECO:0000269|PubMed:9507006}. Nucleus speckle {ECO:0000269|PubMed:27418600, ECO:0000269|PubMed:28072389}. Note=Colocalizes with RBM39 in nuclear speckles. Inhibition of RNA synthesis, or overexpression of KNOP1, induces translocation from nuclear speckles to the nucleolus. {ECO:0000269|PubMed:27418600}.	COMPBIAS 76..90; /note=Acidic residues; /evidence=ECO:0000256|SAM:MobiDB-lite; COMPBIAS 91..108; /note=Basic and acidic residues; /evidence=ECO:0000256|SAM:MobiDB-lite; COMPBIAS 120..164; /note=Basic and acidic residues; /evidence=ECO:0000256|SAM:MobiDB-lite; COMPBIAS 165..179; /note=Polar residues; /evidence=ECO:0000256|SAM:MobiDB-lite; COMPBIAS 287..314; /note=Basic and acidic residues; /evidence=ECO:0000256|SAM:MobiDB-lite; COMPBIAS 338..355; /note=Polar residues; /evidence=ECO:0000256|SAM:MobiDB-lite; COMPBIAS 502..525; /note=Polar residues; /evidence=ECO:0000256|SAM:MobiDB-lite; COMPBIAS 538..552; /note=Basic and acidic residues; /evidence=ECO:0000256|SAM:MobiDB-lite; COMPBIAS 553..576; /note=Polar residues; /evidence=ECO:0000256|SAM:MobiDB-lite; COMPBIAS 578..592; /note=Basic and acidic residues; /evidence=ECO:0000256|SAM:MobiDB-lite; COMPBIAS 593..615; /note=Polar residues; /evidence=ECO:0000256|SAM:MobiDB-lite; COMPBIAS 898..920; /note=Polar residues; /evidence=ECO:0000256|SAM:MobiDB-lite; COMPBIAS 983..1024; /note=Polar residues; /evidence=ECO:0000256|SAM:MobiDB-lite; COMPBIAS 1281..1298; /note=Polar residues; /evidence=ECO:0000256|SAM:MobiDB-lite; COMPBIAS 1308..1355; /note=Polar residues; /evidence=ECO:0000256|SAM:MobiDB-lite; COMPBIAS 1404..1418; /note=Polar residues; /evidence=ECO:0000256|SAM:MobiDB-lite; COMPBIAS 1446..1460; /note=Basic and acidic residues; /evidence=ECO:0000256|SAM:MobiDB-lite; COMPBIAS 1469..1487; /note=Polar residues; /evidence=ECO:0000256|SAM:MobiDB-lite	REGION 68..187; /note=Disordered; /evidence=ECO:0000256|SAM:MobiDB-lite; REGION 287..326; /note=Disordered; /evidence=ECO:0000256|SAM:MobiDB-lite; REGION 338..362; /note=Disordered; /evidence=ECO:0000256|SAM:MobiDB-lite; REGION 410..437; /note=Disordered; /evidence=ECO:0000256|SAM:MobiDB-lite; REGION 453..525; /note=Disordered; /evidence=ECO:0000256|SAM:MobiDB-lite; REGION 537..617; /note=Disordered; /evidence=ECO:0000256|SAM:MobiDB-lite; REGION 635..661; /note=Disordered; /evidence=ECO:0000256|SAM:MobiDB-lite; REGION 696..728; /note=Disordered; /evidence=ECO:0000256|SAM:MobiDB-lite; REGION 894..920; /note=Disordered; /evidence=ECO:0000256|SAM:MobiDB-lite; REGION 968..1064; /note=Disordered; /evidence=ECO:0000256|SAM:MobiDB-lite; REGION 1281..1461; /note=Disordered; /evidence=ECO:0000256|SAM:MobiDB-lite; REGION 1468..1487; /note=Disordered; /evidence=ECO:0000256|SAM:MobiDB-lite; REGION 1509..1531; /note=Disordered; /evidence=ECO:0000256|SAM:MobiDB-lite	Alternative splicing;Isopeptide bond;Metal-binding;Nucleus;Phosphoprotein;RNA-binding;Reference proteome;Repeat;Ubl conjugation;WD repeat;Zinc;Zinc-finger		GO:0008286~insulin receptor signaling pathway,	GO:0005634~nucleus,GO:0005730~nucleolus,GO:0005737~cytoplasm,GO:0005829~cytosol,GO:0016020~membrane,	GO:0001515~opioid peptide activity,GO:0017124~SH3 domain binding,GO:0044822~poly(A) RNA binding,GO:0046872~metal ion binding,
O88477	Igf2bp1	5.92499	1.62321e-05	6.13498e-05	FDR<0.01	736632	2.2025e+06	Present in Nucleus	RBP	11.759	18.9625	10.8572	18.2524	12.3067	18.6108	13.2534	18.0807	15.3901	19.2849	0	0	NA	NA	63,451		CRD-mediated mRNA stabilization [GO:0070934]; dendrite arborization [GO:0140059]; mRNA transport [GO:0051028]; negative regulation of translation [GO:0017148]; nervous system development [GO:0007399]; neuronal stem cell population maintenance [GO:0097150]; pallium cell proliferation in forebrain [GO:0022013]; regulation of gene expression [GO:0010468]; regulation of mRNA stability involved in response to stress [GO:0010610]; regulation of RNA metabolic process [GO:0051252]; RNA localization [GO:0006403]	axon [GO:0030424]; CRD-mediated mRNA stability complex [GO:0070937]; cytoplasm [GO:0005737]; cytoplasmic stress granule [GO:0010494]; cytosol [GO:0005829]; dendrite [GO:0030425]; dendritic spine [GO:0043197]; filopodium [GO:0030175]; growth cone [GO:0030426]; lamellipodium [GO:0030027]; neuronal cell body [GO:0043025]; nucleoplasm [GO:0005654]; nucleus [GO:0005634]; perinuclear region of cytoplasm [GO:0048471]; ribonucleoprotein complex [GO:1990904]	mRNA 3'-UTR binding [GO:0003730]; mRNA 5'-UTR binding [GO:0048027]; mRNA binding [GO:0003729]; translation regulator activity [GO:0045182]	FUNCTION: RNA-binding factor that recruits target transcripts to cytoplasmic protein-RNA complexes (mRNPs). This transcript 'caging' into mRNPs allows mRNA transport and transient storage. It also modulates the rate and location at which target transcripts encounter the translational apparatus and shields them from endonuclease attacks or microRNA-mediated degradation. Regulates localized beta-actin/ACTB mRNA translation, a crucial process for cell polarity, cell migration and neurite outgrowth. Co-transcriptionally associates with the ACTB mRNA in the nucleus. This binding involves a conserved 54-nucleotide element in the ACTB mRNA 3'-UTR, known as the 'zipcode'. The RNP thus formed is exported to the cytoplasm, binds to a motor protein and is transported along the cytoskeleton to the cell periphery. During transport, prevents ACTB mRNA from being translated into protein. When the RNP complex reaches its destination near the plasma membrane, IGF2BP1 is phosphorylated. This releases the mRNA, allowing ribosomal 40S and 60S subunits to assemble and initiate ACTB protein synthesis. Monomeric ACTB then assembles into the subcortical actin cytoskeleton (By similarity). During neuronal development, key regulator of neurite outgrowth, growth cone guidance and neuronal cell migration, presumably through the spatiotemporal fine tuning of protein synthesis, such as that of ACTB (By similarity). May regulate mRNA transport to activated synapses (By similarity). Binds to the 3'-UTR of CD44 mRNA and stabilizes it, hence promotes cell adhesion and invadopodia formation in cancer cells (By similarity). Binds to the oncofetal H19 transcript and regulates its localization (By similarity). Binds to and stabilizes BTRC/FBW1A mRNA (By similarity). Binds to the adenine-rich autoregulatory sequence (ARS) located in PABPC1 mRNA and represses its translation. PABPC1 mRNA-binding is stimulated by PABPC1 protein. Prevents BTRC/FBW1A mRNA degradation by disrupting microRNA-dependent interaction with AGO2 (By similarity). During cellular stress, such as oxidative stress or heat shock, stabilizes target mRNAs that are recruited to stress granules, including CD44, IGF2, MAPK4, MYC, PTEN, RAPGEF2 and RPS6KA5 transcripts (By similarity). Interacts with GAP43 transcript and transports it to axons. Binds to the 3'-UTR of IGF2 mRNA by a mechanism of cooperative and sequential dimerization and regulates IGF2 mRNA subcellular localization and translation. Binds to MYC mRNA, in the coding region instability determinant (CRD) of the open reading frame (ORF), hence prevents MYC cleavage by endonucleases and possibly microRNA targeting to MYC-CRD. Binds to and stabilizes ABCB1/MDR-1 mRNA. Binds to the neuron-specific TAU mRNA and regulates its localization. Plays a direct role in the transport and translation of transcripts required for axonal regeneration in adult sensory neurons. During interstinal wound repair, interacts with and stabilizes PTGS2 transcript. PTGS2 mRNA stabilization may be crucial for colonic mucosal wound healing. {ECO:0000250, ECO:0000269|PubMed:15355996, ECO:0000269|PubMed:17264115, ECO:0000269|PubMed:21964071, ECO:0000269|PubMed:22465430}.	SUBCELLULAR LOCATION: Nucleus. Cytoplasm. Cytoplasm, perinuclear region {ECO:0000250}. Cell projection, lamellipodium {ECO:0000250}. Cell projection, dendrite {ECO:0000250}. Cell projection, dendritic spine {ECO:0000250}. Cell projection, growth cone {ECO:0000250}. Cell projection, filopodium {ECO:0000250}. Cell projection, axon {ECO:0000250}. Note=In the nucleus, located in discrete foci, coinciding with the sites of ACTB transcription (By similarity). In the cytoplasm, localizes in cytoplasmic mRNP granules. Colocalizes with microtubules in growth cone filopodia and along neurites in neuronal cells (By similarity). Cytoplasmic colocalization with ACTB mRNA is partially lost at the cell periphery, suggesting release of the transcript (By similarity). In hippocampal neurons, predominantly located within dendrites, particularly at dendritic branching points in young cells, compared to axons (By similarity). In axons, predominantly found in axonal branches and their growth cones (By similarity). In neuronal processes, exhibits fast retrograde and anterograde movements, when associated with ACTB mRNA; this motility is lost when the association is inhibited (By similarity). Dendritic levels are regulated by neuronal activity and glutaminergic signals: they are increased by KCl-induced depolarization, which induces rapid efflux from the cell body into dendrites, and decreased by NMDA receptor agonists (By similarity). In motile cells, such as migrating fibroblasts, localizes to leading edges where it colocalizes with microtubules and microfilaments and to retracting tails (By similarity). In motile cells, transported towards the leading edge into the cortical region of the lamellipodia where it is connected to microfilaments (By similarity). In response to cellular stress, such as oxidative stress or heat shock, recruited to stress granules, but not to processing bodies (By similarity). {ECO:0000250}.		REGION 156..190; /note=Disordered; /evidence=ECO:0000256|SAM:MobiDB-lite; REGION 187..570; /note=Necessary for interaction with IGF2BP1 and binding to TAU mRNA; REGION 312..323; /note=Sufficient for nuclear export; /evidence=ECO:0000250; REGION 485..495; /note=Sufficient for nuclear export; /evidence=ECO:0000250	Cell junction;Cell projection;Cytoplasm;Direct protein sequencing;Nucleus;Phosphoprotein;RNA-binding;Reference proteome;Repeat;Synapse;Translation regulation;Transport;mRNA transport	140486	GO:0006403~RNA localization,GO:0006417~regulation of translation,GO:0006810~transport,GO:0010610~regulation of mRNA stability involved in response to stress,GO:0017148~negative regulation of translation,GO:0022013~pallium cell proliferation in forebrain,GO:0051028~mRNA transport,GO:0070934~CRD-mediated mRNA stabilization,GO:0097150~neuronal stem cell population maintenance,	GO:0005634~nucleus,GO:0005737~cytoplasm,GO:0010494~cytoplasmic stress granule,GO:0030027~lamellipodium,GO:0030175~filopodium,GO:0030424~axon,GO:0030425~dendrite,GO:0030426~growth cone,GO:0030529~intracellular ribonucleoprotein complex,GO:0042995~cell projection,GO:0043197~dendritic spine,GO:0048471~perinuclear region of cytoplasm,GO:0070937~CRD-mediated mRNA stability complex,	GO:0000166~nucleotide binding,GO:0003676~nucleic acid binding,GO:0003723~RNA binding,GO:0003729~mRNA binding,GO:0003730~mRNA 3'-UTR binding,GO:0044822~poly(A) RNA binding,GO:0045182~translation regulator activity,GO:0048027~mRNA 5'-UTR binding,
O88491	Nsd1	5.30122	1.605e-08	1.86387e-07	FDR<0.01	204253	730616	DNA.Chromatin.binder	Others	11.5117	17.3441	11.8899	17.3726	11.1922	17.3497	12.6054	16.8001	11.6938	16.5328	0	0	NA	9.03988	284,084		gastrulation with mouth forming second [GO:0001702]; histone methylation [GO:0016571]; negative regulation of transcription by RNA polymerase II [GO:0000122]; positive regulation of transcription, DNA-templated [GO:0045893]; regulation of histone H3-K36 methylation [GO:0000414]; regulation of peptidyl-serine phosphorylation [GO:0033135]; regulation of RNA polymerase II regulatory region sequence-specific DNA binding [GO:1903025]; regulation of transcription, DNA-templated [GO:0006355]	chromatin [GO:0000785]; histone methyltransferase complex [GO:0035097]; nucleus [GO:0005634]	androgen receptor binding [GO:0050681]; chromatin binding [GO:0003682]; estrogen receptor binding [GO:0030331]; histone methyltransferase activity [GO:0042054]; histone methyltransferase activity (H3-K36 specific) [GO:0046975]; histone methyltransferase activity (H4-K20 specific) [GO:0042799]; retinoic acid receptor binding [GO:0042974]; retinoid X receptor binding [GO:0046965]; RNA polymerase II cis-regulatory region sequence-specific DNA binding [GO:0000978]; thyroid hormone receptor binding [GO:0046966]; transcription coregulator activity [GO:0003712]; transcription corepressor activity [GO:0003714]; zinc ion binding [GO:0008270]	FUNCTION: Histone methyltransferase that dimethylates Lys-36 of histone H3 (H3K36me2). Transcriptional intermediary factor capable of negatively influencing transcription. May also positively influence transcription. Essential for early post-implantation development. {ECO:0000269|PubMed:12805229, ECO:0000269|PubMed:9628876}.	SUBCELLULAR LOCATION: Nucleus {ECO:0000269|PubMed:9628876}. Chromosome {ECO:0000305|PubMed:9628876}.	COMPBIAS 830..896; /note=Polar residues; /evidence=ECO:0000256|SAM:MobiDB-lite; COMPBIAS 1008..1041; /note=Basic and acidic residues; /evidence=ECO:0000256|SAM:MobiDB-lite; COMPBIAS 1298..1312; /note=Basic and acidic residues; /evidence=ECO:0000256|SAM:MobiDB-lite; COMPBIAS 2130..2165; /note=Polar residues; /evidence=ECO:0000256|SAM:MobiDB-lite; COMPBIAS 2178..2192; /note=Basic and acidic residues; /evidence=ECO:0000256|SAM:MobiDB-lite; COMPBIAS 2199..2213; /note=Polar residues; /evidence=ECO:0000256|SAM:MobiDB-lite; COMPBIAS 2272..2301; /note=Polar residues; /evidence=ECO:0000256|SAM:MobiDB-lite; COMPBIAS 2367..2393; /note=Polar residues; /evidence=ECO:0000256|SAM:MobiDB-lite; COMPBIAS 2482..2519; /note=Polar residues; /evidence=ECO:0000256|SAM:MobiDB-lite	REGION 209..265; /note=Disordered; /evidence=ECO:0000256|SAM:MobiDB-lite; REGION 277..307; /note=Disordered; /evidence=ECO:0000256|SAM:MobiDB-lite; REGION 383..403; /note=Disordered; /evidence=ECO:0000256|SAM:MobiDB-lite; REGION 830..899; /note=Disordered; /evidence=ECO:0000256|SAM:MobiDB-lite; REGION 947..987; /note=Disordered; /evidence=ECO:0000256|SAM:MobiDB-lite; REGION 1008..1133; /note=Disordered; /evidence=ECO:0000256|SAM:MobiDB-lite; REGION 1279..1324; /note=Disordered; /evidence=ECO:0000256|SAM:MobiDB-lite; REGION 1850..1852; /note=S-adenosyl-L-methionine binding; /evidence=ECO:0000250; REGION 1892..1895; /note=S-adenosyl-L-methionine binding; /evidence=ECO:0000250; REGION 1918..1919; /note=S-adenosyl-L-methionine binding; /evidence=ECO:0000250; REGION 1958..1964; /note=Inhibits enzyme activity in the absence of bound histone; /evidence=ECO:0000250; REGION 1989..2010; /note=Disordered; /evidence=ECO:0000256|SAM:MobiDB-lite; REGION 2105..2320; /note=Disordered; /evidence=ECO:0000256|SAM:MobiDB-lite; REGION 2333..2423; /note=Disordered; /evidence=ECO:0000256|SAM:MobiDB-lite; REGION 2447..2521; /note=Disordered; /evidence=ECO:0000256|SAM:MobiDB-lite; REGION 2560..2588; /note=Disordered; /evidence=ECO:0000256|SAM:MobiDB-lite	3D-structure;Activator;Chromatin regulator;Chromosome;Developmental protein;Isopeptide bond;Metal-binding;Methyltransferase;Nucleus;Phosphoprotein;Receptor;Reference proteome;Repeat;Repressor;S-adenosyl-L-methionine;Transcription;Transcription regulation;Transferase;Ubl conjugation;Zinc;Zinc-finger		GO:0000122~negative regulation of transcription from RNA polymerase II promoter,GO:0000414~regulation of histone H3-K36 methylation,GO:0001702~gastrulation with mouth forming second,GO:0006351~transcription, DNA-templated,GO:0006355~regulation of transcription, DNA-templated,GO:0007275~multicellular organism development,GO:0016569~covalent chromatin modification,GO:0016571~histone methylation,GO:0032259~methylation,GO:0033135~regulation of peptidyl-serine phosphorylation,GO:0045893~positive regulation of transcription, DNA-templated,GO:1903025~regulation of RNA polymerase II regulatory region sequence-specific DNA binding,	GO:0005634~nucleus,GO:0005694~chromosome,GO:0035097~histone methyltransferase complex,	GO:0000979~RNA polymerase II core promoter sequence-specific DNA binding,GO:0003682~chromatin binding,GO:0003712~transcription cofactor activity,GO:0003714~transcription corepressor activity,GO:0005515~protein binding,GO:0008168~methyltransferase activity,GO:0008270~zinc ion binding,GO:0016740~transferase activity,GO:0018024~histone-lysine N-methyltransferase activity,GO:0030331~estrogen receptor binding,GO:0042054~histone methyltransferase activity,GO:0042799~histone methyltransferase activity (H4-K20 specific),GO:0042974~retinoic acid receptor binding,GO:0046872~metal ion binding,GO:0046965~retinoid X receptor binding,GO:0046966~thyroid hormone receptor binding,GO:0046975~histone methyltransferase activity (H3-K36 specific),GO:0050681~androgen receptor binding,
O88513	Gmnn	8.19274	2.02872e-08	2.2472e-07	FDR<0.01	30368.5	24173.4	DNA.Chromatin.binder	Others	5.34605	NA	5.34605	NA	5.34605	NA	5.34605	13.3675	5.34605	13.7101	3	5	NA	NA	23,300		animal organ morphogenesis [GO:0009887]; DNA replication preinitiation complex assembly [GO:0071163]; negative regulation of cell cycle [GO:0045786]; negative regulation of DNA-dependent DNA replication [GO:2000104]; negative regulation of DNA replication [GO:0008156]; negative regulation of transcription, DNA-templated [GO:0045892]; positive regulation of chromatin binding [GO:0035563]; protein-containing complex assembly [GO:0065003]	cytoplasm [GO:0005737]; cytosol [GO:0005829]; nucleoplasm [GO:0005654]; nucleus [GO:0005634]	chromatin binding [GO:0003682]; histone deacetylase binding [GO:0042826]; repressing transcription factor binding [GO:0070491]; transcription corepressor activity [GO:0003714]	FUNCTION: Inhibits DNA replication by preventing the incorporation of MCM complex into pre-replication complex (pre-RC) (PubMed:12192004, PubMed:9635433). It is degraded during the mitotic phase of the cell cycle. Its destruction at the metaphase-anaphase transition permits replication in the succeeding cell cycle (PubMed:12192004, PubMed:9635433). Inhibits histone acetyltransferase activity of KAT7/HBO1 in a CDT1-dependent manner, inhibiting histone H4 acetylation and DNA replication licensing (By similarity). Inhibits the transcriptional activity of a subset of Hox proteins, enrolling them in cell proliferative control (By similarity). {ECO:0000250|UniProtKB:O75496, ECO:0000269|PubMed:12192004, ECO:0000269|PubMed:9635433}.	SUBCELLULAR LOCATION: Cytoplasm {ECO:0000250|UniProtKB:O75496}. Nucleus {ECO:0000250|UniProtKB:O75496}. Note=Mainly cytoplasmic but can be relocalized to the nucleus. {ECO:0000250|UniProtKB:O75496}.	COMPBIAS 1..20; /note=Polar residues; /evidence=ECO:0000256|SAM:MobiDB-lite; COMPBIAS 165..182; /note=Acidic residues; /evidence=ECO:0000256|SAM:MobiDB-lite; COMPBIAS 191..206; /note=Polar residues; /evidence=ECO:0000256|SAM:MobiDB-lite	REGION 1..42; /note=Disordered; /evidence=ECO:0000256|SAM:MobiDB-lite; REGION 79..158; /note=Necessary and sufficient for interaction with IDAS and CDT1; /evidence=ECO:0000250; REGION 157..206; /note=Disordered; /evidence=ECO:0000256|SAM:MobiDB-lite; REGION 167..187; /note=Homeodomain binding; /evidence=ECO:0000250	3D-structure;Acetylation;Cell cycle;Coiled coil;Cytoplasm;DNA replication inhibitor;Nucleus;Phosphoprotein;Reference proteome	57441	GO:0006275~regulation of DNA replication,GO:0006461~protein complex assembly,GO:0007049~cell cycle,GO:0008156~negative regulation of DNA replication,GO:0009887~organ morphogenesis,GO:0045786~negative regulation of cell cycle,GO:0045892~negative regulation of transcription, DNA-templated,	GO:0005634~nucleus,GO:0005737~cytoplasm,	GO:0003714~transcription corepressor activity,GO:0005515~protein binding,GO:0042826~histone deacetylase binding,GO:0044212~transcription regulatory region DNA binding,GO:0070491~repressing transcription factor binding,
O88532	Zfr	4.90678	0.000446435	0.0010188	FDR<0.01	1534929	3.02157e+06	DNA.Chromatin.binder	RBP	11.9189	18.3714	11.9625	17.1925	15.8615	18.3718	13.6118	19.232	15.7398	20.4607	0	0	NA	11.6224	116,859		multicellular organism development [GO:0007275]	chromosome [GO:0005694]; cytoplasm [GO:0005737]; nucleus [GO:0005634]	DNA binding [GO:0003677]; double-stranded RNA binding [GO:0003725]; single-stranded RNA binding [GO:0003727]; zinc ion binding [GO:0008270]	FUNCTION: Involved in postimplantation and gastrulation stages of development. Binds to DNA and RNA. Involved in the nucleocytoplasmic shuttling of STAU2 (By similarity). {ECO:0000250, ECO:0000269|PubMed:16277607}.	SUBCELLULAR LOCATION: Nucleus. Cytoplasm. Cytoplasmic granule {ECO:0000250}. Chromosome {ECO:0000250}. Note=Associated with chromosome foci in meiotic cells. Localizes in somatodendritic compartment of primary hippocampal neurons (By similarity). Colocalizes with STAU2 in several cytosolic RNA granules (By similarity). Associated with chromosomes. {ECO:0000250}.	COMPBIAS 363..377; /note=Polar residues; /evidence=ECO:0000256|SAM:MobiDB-lite; COMPBIAS 423..452; /note=Polar residues; /evidence=ECO:0000256|SAM:MobiDB-lite; COMPBIAS 1048..1074; /note=Basic and acidic residues; /evidence=ECO:0000256|SAM:MobiDB-lite	REGION 120..139; /note=Disordered; /evidence=ECO:0000256|SAM:MobiDB-lite; REGION 349..377; /note=Disordered; /evidence=ECO:0000256|SAM:MobiDB-lite; REGION 417..452; /note=Disordered; /evidence=ECO:0000256|SAM:MobiDB-lite; REGION 703..723; /note=Disordered; /evidence=ECO:0000256|SAM:MobiDB-lite; REGION 760..781; /note=Disordered; /evidence=ECO:0000256|SAM:MobiDB-lite; REGION 1040..1074; /note=Disordered; /evidence=ECO:0000256|SAM:MobiDB-lite	Acetylation;Chromosome;Cytoplasm;DNA-binding;Developmental protein;Isopeptide bond;Nucleus;Phosphoprotein;RNA-binding;Reference proteome;Repeat;Ubl conjugation	22763	GO:0007275~multicellular organism development,	GO:0005634~nucleus,GO:0005654~nucleoplasm,GO:0005694~chromosome,GO:0005737~cytoplasm,	GO:0003676~nucleic acid binding,GO:0003677~DNA binding,GO:0003723~RNA binding,GO:0008270~zinc ion binding,GO:0044822~poly(A) RNA binding,GO:0046872~metal ion binding,
