## Supplementary Table 1 for "Chromatin-contact atlas reveals disorder-mediated protein interactions and moonlighting chromatin-associated RBPs" (part 12 of 40)

### Sheet: SPACE-SICAP (continued)
Proteins quantified using SPACE-SICAP by at least 2 replicates
Q9Z204	Hnrnpc	5.31782	0.000706458	0.00149603	FDR<0.01	8736776	2.30225e+07	DNA.Chromatin.binder	RBP	14.7056	21.0852	14.4989	21.5216	15.7999	21.5051	20.7473	22.2931	16.9366	22.8725	0	0	NA	15.8177	34,385		3'-UTR-mediated mRNA stabilization [GO:0070935]; mRNA splicing, via spliceosome [GO:0000398]; negative regulation of mRNA modification [GO:0090367]; negative regulation of telomere maintenance via telomerase [GO:0032211]	actin cytoskeleton [GO:0015629]; catalytic step 2 spliceosome [GO:0071013]; cytosol [GO:0005829]; nucleoplasm [GO:0005654]; nucleoplasmic periphery of the nuclear pore complex [GO:1990826]; nucleus [GO:0005634]; pronucleus [GO:0045120]; protein-containing complex [GO:0032991]; spliceosomal complex [GO:0005681]; telomerase holoenzyme complex [GO:0005697]	deaminase binding [GO:1990827]; enzyme inhibitor activity [GO:0004857]; identical protein binding [GO:0042802]; mRNA 3'-UTR binding [GO:0003730]; mRNA binding [GO:0003729]; N6-methyladenosine-containing RNA binding [GO:1990247]; poly(U) RNA binding [GO:0008266]; protein domain specific binding [GO:0019904]; ribonucleoprotein complex binding [GO:0043021]; RNA binding [GO:0003723]; telomerase RNA binding [GO:0070034]	FUNCTION: Binds pre-mRNA and nucleates the assembly of 40S hnRNP particles. Interacts with poly-U tracts in the 3'-UTR or 5'-UTR of mRNA and modulates the stability and the level of translation of bound mRNA molecules. Single HNRNPC tetramers bind 230-240 nucleotides. Trimers of HNRNPC tetramers bind 700 nucleotides. May play a role in the early steps of spliceosome assembly and pre-mRNA splicing. N6-methyladenosine (m6A) has been shown to alter the local structure in mRNAs and long non-coding RNAs (lncRNAs) via a mechanism named 'm(6)A-switch', facilitating binding of HNRNPC, leading to regulation of mRNA splicing. {ECO:0000250|UniProtKB:P07910}.	SUBCELLULAR LOCATION: Nucleus {ECO:0000250|UniProtKB:P07910}. Note=Component of ribonucleosomes. {ECO:0000250|UniProtKB:P07910}.	COMPBIAS 158..189; /note=Polar residues; /evidence=ECO:0000256|SAM:MobiDB-lite; COMPBIAS 236..265; /note=Basic and acidic residues; /evidence=ECO:0000256|SAM:MobiDB-lite; COMPBIAS 266..313; /note=Acidic residues; /evidence=ECO:0000256|SAM:MobiDB-lite	REGION 139..191; /note=Disordered; /evidence=ECO:0000256|SAM:MobiDB-lite; REGION 219..313; /note=Disordered; /evidence=ECO:0000256|SAM:MobiDB-lite	Acetylation;Alternative splicing;Coiled coil;Direct protein sequencing;Isopeptide bond;Nucleus;Phosphoprotein;RNA-binding;Reference proteome;Ribonucleoprotein;Spliceosome;Ubl conjugation;mRNA processing;mRNA splicing	15381	GO:0000398~mRNA splicing, via spliceosome,GO:0001649~osteoblast differentiation,GO:0006397~mRNA processing,GO:0008380~RNA splicing,GO:0032211~negative regulation of telomere maintenance via telomerase,GO:0043044~ATP-dependent chromatin remodeling,GO:0070935~3'-UTR-mediated mRNA stabilization,GO:0090367~negative regulation of mRNA modification,	GO:0000790~nuclear chromatin,GO:0005634~nucleus,GO:0005654~nucleoplasm,GO:0005681~spliceosomal complex,GO:0005697~telomerase holoenzyme complex,GO:0005829~cytosol,GO:0016020~membrane,GO:0030529~intracellular ribonucleoprotein complex,GO:0043234~protein complex,GO:0045120~pronucleus,GO:0070062~extracellular exosome,GO:0071013~catalytic step 2 spliceosome,GO:1990826~nucleoplasmic periphery of the nuclear pore complex,	GO:0000166~nucleotide binding,GO:0000978~RNA polymerase II core promoter proximal region sequence-specific DNA binding,GO:0000980~RNA polymerase II distal enhancer sequence-specific DNA binding,GO:0003676~nucleic acid binding,GO:0003723~RNA binding,GO:0003729~mRNA binding,GO:0003730~mRNA 3'-UTR binding,GO:0004857~enzyme inhibitor activity,GO:0008266~poly(U) RNA binding,GO:0019904~protein domain specific binding,GO:0031492~nucleosomal DNA binding,GO:0042802~identical protein binding,GO:0043021~ribonucleoprotein complex binding,GO:0044822~poly(A) RNA binding,GO:0070034~telomerase RNA binding,GO:1990247~N6-methyladenosine-containing RNA binding,GO:1990827~deaminase binding,
Q9Z207	Diaph3	-0.863166	0.665221	0.676496	Not Sig.	5676.15	34388.5	Present in Nucleus	Others	NA	NA	NA	NA	13.5695	14.2876	NA	NA	NA	11.1251	3	4	NA	NA	133,686		actin cytoskeleton organization [GO:0030036]; actin filament polymerization [GO:0030041]; cytoskeleton organization [GO:0007010]	cytoplasm [GO:0005737]; nucleus [GO:0005634]	actin binding [GO:0003779]; small GTPase binding [GO:0031267]	FUNCTION: Actin nucleation and elongation factor required for the assembly of F-actin structures, such as actin cables and stress fibers (PubMed:10678165, PubMed:23558171). Required for cytokinesis, stress fiber formation and transcriptional activation of the serum response factor (PubMed:10678165, PubMed:23558171). Binds to GTP-bound form of Rho and to profilin: acts in a Rho-dependent manner to recruit profilin to the membrane, where it promotes actin polymerization (PubMed:10678165). DFR proteins couple Rho and Src tyrosine kinase during signaling and the regulation of actin dynamics (PubMed:10678165). Also acts as an actin nucleation and elongation factor in the nucleus by promoting nuclear actin polymerization inside the nucleus to drive serum-dependent SRF-MRTFA activity (PubMed:23558171). {ECO:0000269|PubMed:10678165, ECO:0000269|PubMed:23558171}.	SUBCELLULAR LOCATION: Cytoplasm {ECO:0000269|PubMed:19117945, ECO:0000269|PubMed:23558171}. Nucleus {ECO:0000269|PubMed:19117945, ECO:0000269|PubMed:23558171}. Note=During mitosis, co-localizes with the actin-rich cleavage furrow and with the microtubule-rich central spindle during cytokinesis (By similarity). Shuttles between the cytoplasm and the nucleus (PubMed:19117945). {ECO:0000250|UniProtKB:Q9NSV4, ECO:0000269|PubMed:19117945}.	COMPBIAS 1..18; /note=Basic and acidic residues; /evidence=ECO:0000256|SAM:MobiDB-lite; COMPBIAS 75..93; /note=Polar residues; /evidence=ECO:0000256|SAM:MobiDB-lite; COMPBIAS 552..599; /note=Pro residues; /evidence=ECO:0000256|SAM:MobiDB-lite	REGION 1..40; /note=Disordered; /evidence=ECO:0000256|SAM:MobiDB-lite; REGION 60..95; /note=Disordered; /evidence=ECO:0000256|SAM:MobiDB-lite; REGION 532..601; /note=Disordered; /evidence=ECO:0000256|SAM:MobiDB-lite	Coiled coil;Cytoplasm;Nucleus;Phosphoprotein;Reference proteome;Repeat;Ubl conjugation	56419	GO:0007283~spermatogenesis,GO:0016043~cellular component organization,GO:0030036~actin cytoskeleton organization,GO:0098609~cell-cell adhesion,	GO:0005634~nucleus,GO:0005737~cytoplasm,GO:0005829~cytosol,GO:0005913~cell-cell adherens junction,	GO:0003779~actin binding,GO:0017048~Rho GTPase binding,GO:0098641~cadherin binding involved in cell-cell adhesion,
Q9Z248	Aebp2	10.0165	2.32708e-09	4.78714e-08	FDR<0.01	42990	264732	DNA.Chromatin.binder	Others	5.34605	15.2209	5.34605	15.6744	5.34605	16.8861	5.34605	13.7883	5.34605	15.2429	2	5	NA	NA	52,963		chromatin organization [GO:0006325]; negative regulation of transcription by RNA polymerase II [GO:0000122]; regulation of transcription, DNA-templated [GO:0006355]; regulation of transcription by RNA polymerase II [GO:0006357]	ESC/E(Z) complex [GO:0035098]; nucleoplasm [GO:0005654]; nucleus [GO:0005634]	DNA binding [GO:0003677]; DNA-binding transcription repressor activity, RNA polymerase II-specific [GO:0001227]; metal ion binding [GO:0046872]	FUNCTION: Acts as an accessory subunit for the core Polycomb repressive complex 2 (PRC2), which mediates histone H3K27 (H3K27me3) trimethylation on chromatin leading to transcriptional repression of the affected target gene. Plays a role in nucleosome localization of the PRC2 complex. {ECO:0000269|PubMed:20144788, ECO:0000305|PubMed:10329662}.	SUBCELLULAR LOCATION: Nucleus {ECO:0000250|UniProtKB:Q6ZN18}. Note=Localizes to chromatin as part of the PRC2 complex. {ECO:0000250|UniProtKB:Q6ZN18}.	COMPBIAS 36..50; /note=Acidic residues; /evidence=ECO:0000256|SAM:MobiDB-lite; COMPBIAS 84..103; /note=Acidic residues; /evidence=ECO:0000256|SAM:MobiDB-lite; COMPBIAS 104..138; /note=Polar residues; /evidence=ECO:0000256|SAM:MobiDB-lite; COMPBIAS 163..178; /note=Polar residues; /evidence=ECO:0000256|SAM:MobiDB-lite; COMPBIAS 345..362; /note=Polar residues; /evidence=ECO:0000256|SAM:MobiDB-lite	REGION 1..220; /note=Disordered; /evidence=ECO:0000256|SAM:MobiDB-lite; REGION 202..287; /note=Interaction with RBBP4; /evidence=ECO:0000250; REGION 345..387; /note=Disordered; /evidence=ECO:0000256|SAM:MobiDB-lite; REGION 400..471; /note=Interaction with SUZ12; /evidence=ECO:0000250|UniProtKB:Q6ZN18; REGION 488..504; /note=Important for nucleosome binding activity of the PRC2 complex; /evidence=ECO:0000250|UniProtKB:Q6ZN18	Acetylation;Alternative splicing;Chromatin regulator;DNA-binding;Metal-binding;Nucleus;Phosphoprotein;Reference proteome;Repeat;Repressor;Transcription;Transcription regulation;Zinc;Zinc-finger	11569	GO:0000122~negative regulation of transcription from RNA polymerase II promoter,GO:0006351~transcription, DNA-templated,GO:0006355~regulation of transcription, DNA-templated,GO:0016569~covalent chromatin modification,	GO:0005634~nucleus,GO:0035098~ESC/E(Z) complex,	GO:0000978~RNA polymerase II core promoter proximal region sequence-specific DNA binding,GO:0001078~transcriptional repressor activity, RNA polymerase II core promoter proximal region sequence-specific binding,GO:0003676~nucleic acid binding,GO:0003677~DNA binding,GO:0003714~transcription corepressor activity,GO:0046872~metal ion binding,
Q9Z277	Baz1b	6.04483	3.40064e-07	2.23604e-06	FDR<0.01	720722	3.01667e+06	DNA.Chromatin.binder	Others	11.9444	19.1172	12.8634	19.6946	13.4451	19.5903	14.4708	18.198	12.4589	18.8068	0	0	NA	10.6668	170,651		cellular response to DNA damage stimulus [GO:0006974]; chromatin assembly or disassembly [GO:0006333]; chromatin remodeling [GO:0006338]; histone phosphorylation [GO:0016572]	condensed chromosome [GO:0000793]; nuclear body [GO:0016604]; nuclear replication fork [GO:0043596]; nucleus [GO:0005634]; pericentric heterochromatin [GO:0005721]	ATP binding [GO:0005524]; histone binding [GO:0042393]; histone kinase activity [GO:0035173]; metal ion binding [GO:0046872]; non-membrane spanning protein tyrosine kinase activity [GO:0004715]; protein tyrosine kinase activity [GO:0004713]; transmembrane receptor protein tyrosine kinase activity [GO:0004714]	FUNCTION: Atypical tyrosine-protein kinase that plays a central role in chromatin remodeling and acts as a transcription regulator. Involved in DNA damage response by phosphorylating 'Tyr-142' of histone H2AX (H2AXY142ph). H2AXY142ph plays a central role in DNA repair and acts as a mark that distinguishes between apoptotic and repair responses to genotoxic stress. Essential component of the WICH complex, a chromatin remodeling complex that mobilizes nucleosomes and reconfigures irregular chromatin to a regular nucleosomal array structure. The WICH complex regulates the transcription of various genes, has a role in RNA polymerase I and RNA polymerase III transcription, mediates the histone H2AX phosphorylation at 'Tyr-142', and is involved in the maintenance of chromatin structures during DNA replication processes. In the complex, it mediates the recruitment of the WICH complex to replication foci during DNA replication. {ECO:0000250, ECO:0000269|PubMed:16514417}.	SUBCELLULAR LOCATION: Nucleus {ECO:0000255|PROSITE-ProRule:PRU00063, ECO:0000255|PROSITE-ProRule:PRU00475}. Note=Accumulates in pericentromeric heterochromatin during replication. Targeted to replication foci throughout S phase via its association with PCNA (By similarity). {ECO:0000250}.	COMPBIAS 159..174; /note=Polar residues; /evidence=ECO:0000256|SAM:MobiDB-lite; COMPBIAS 175..212; /note=Basic and acidic residues; /evidence=ECO:0000256|SAM:MobiDB-lite; COMPBIAS 309..323; /note=Basic and acidic residues; /evidence=ECO:0000256|SAM:MobiDB-lite; COMPBIAS 414..433; /note=Polar residues; /evidence=ECO:0000256|SAM:MobiDB-lite; COMPBIAS 1251..1276; /note=Acidic residues; /evidence=ECO:0000256|SAM:MobiDB-lite	REGION 146..212; /note=Disordered; /evidence=ECO:0000256|SAM:MobiDB-lite; REGION 302..333; /note=Disordered; /evidence=ECO:0000256|SAM:MobiDB-lite; REGION 376..433; /note=Disordered; /evidence=ECO:0000256|SAM:MobiDB-lite; REGION 448..472; /note=Disordered; /evidence=ECO:0000256|SAM:MobiDB-lite; REGION 789..813; /note=Disordered; /evidence=ECO:0000256|SAM:MobiDB-lite; REGION 1231..1324; /note=Disordered; /evidence=ECO:0000256|SAM:MobiDB-lite; REGION 1451..1479; /note=Disordered; /evidence=ECO:0000256|SAM:MobiDB-lite	ATP-binding;Acetylation;Alternative splicing;Bromodomain;Coiled coil;DNA damage;Isopeptide bond;Kinase;Metal-binding;Nucleotide-binding;Nucleus;Phosphoprotein;Reference proteome;Transcription;Transcription regulation;Transferase;Tyrosine-protein kinase;Ubl conjugation;Zinc;Zinc-finger	22385	GO:0003007~heart morphogenesis,GO:0006302~double-strand break repair,GO:0006333~chromatin assembly or disassembly,GO:0006338~chromatin remodeling,GO:0006351~transcription, DNA-templated,GO:0006355~regulation of transcription, DNA-templated,GO:0006974~cellular response to DNA damage stimulus,GO:0016310~phosphorylation,GO:0016572~histone phosphorylation,GO:0048096~chromatin-mediated maintenance of transcription,GO:2000273~positive regulation of receptor activity,	GO:0000793~condensed chromosome,GO:0005634~nucleus,GO:0005721~pericentric heterochromatin,GO:0043596~nuclear replication fork,	GO:0000166~nucleotide binding,GO:0003682~chromatin binding,GO:0004713~protein tyrosine kinase activity,GO:0004715~non-membrane spanning protein tyrosine kinase activity,GO:0005515~protein binding,GO:0005524~ATP binding,GO:0008270~zinc ion binding,GO:0016301~kinase activity,GO:0016740~transferase activity,GO:0035173~histone kinase activity,GO:0042393~histone binding,GO:0046872~metal ion binding,GO:0070577~lysine-acetylated histone binding,GO:0071884~vitamin D receptor activator activity,
Q9Z2D6	Mecp2	3.66003	2.94736e-06	1.43385e-05	FDR<0.01	323709	941047	DNA.Chromatin.binder	RBP	12.8158	17.5399	13.1346	17.3543	13.5069	17.2673	14.6173	17.6254	14.5654	17.1533	0	0	NA	NA	52,307	DNA_BIND 185..197; /note=A.T hook 1; DNA_BIND 265..277; /note=A.T hook 2	adult locomotory behavior [GO:0008344]; behavioral fear response [GO:0001662]; brain development [GO:0007420]; cardiolipin metabolic process [GO:0032048]; cellular biogenic amine metabolic process [GO:0006576]; cellular response to isoquinoline alkaloid [GO:0071317]; cellular response to potassium ion [GO:0035865]; cerebellum development [GO:0021549]; chemical synaptic transmission [GO:0007268]; chromatin silencing [GO:0006342]; dendrite development [GO:0016358]; excitatory postsynaptic potential [GO:0060079]; glucocorticoid metabolic process [GO:0008211]; glutamine metabolic process [GO:0006541]; histone acetylation [GO:0016573]; histone methylation [GO:0016571]; inositol metabolic process [GO:0006020]; learning [GO:0007612]; long-term memory [GO:0007616]; long-term synaptic potentiation [GO:0060291]; memory [GO:0007613]; mitotic spindle organization [GO:0007052]; multicellular organismal response to stress [GO:0033555]; negative regulation of angiogenesis [GO:0016525]; negative regulation of astrocyte differentiation [GO:0048712]; negative regulation of blood vessel endothelial cell migration [GO:0043537]; negative regulation of dendrite extension [GO:1903860]; negative regulation of dendritic spine development [GO:0061000]; negative regulation of gene expression [GO:0010629]; negative regulation of neuron apoptotic process [GO:0043524]; negative regulation of primary miRNA processing [GO:2000635]; negative regulation of protein binding [GO:0032091]; negative regulation of smooth muscle cell differentiation [GO:0051151]; negative regulation of transcription, DNA-templated [GO:0045892]; negative regulation of transcription by RNA polymerase II [GO:0000122]; negative regulation of transcription from RNA polymerase II promoter involved in smooth muscle cell differentiation [GO:2000820]; nervous system process involved in regulation of systemic arterial blood pressure [GO:0001976]; neuromuscular process [GO:0050905]; neuromuscular process controlling posture [GO:0050884]; neuron differentiation [GO:0030182]; neuron maturation [GO:0042551]; neuron projection development [GO:0031175]; phosphatidylcholine metabolic process [GO:0046470]; positive regulation of anterograde dense core granule transport [GO:1901953]; positive regulation of branching morphogenesis of a nerve [GO:1905492]; positive regulation of cell population proliferation [GO:0008284]; positive regulation of dendrite extension [GO:1903861]; positive regulation of dendritic spine development [GO:0060999]; positive regulation of DNA methylation [GO:1905643]; positive regulation of G2/M transition of mitotic cell cycle [GO:0010971]; positive regulation of gene expression [GO:0010628]; positive regulation of histone H3-K9 trimethylation [GO:1900114]; positive regulation of microtubule nucleation [GO:0090063]; positive regulation of retrograde dense core granule transport [GO:1901956]; positive regulation of synaptic plasticity [GO:0031915]; positive regulation of transcription, DNA-templated [GO:0045893]; positive regulation of transcription by RNA polymerase II [GO:0045944]; post-embryonic development [GO:0009791]; proprioception [GO:0019230]; protein localization [GO:0008104]; regulation of DNA methylation [GO:0044030]; regulation of gene expression [GO:0010468]; regulation of gene expression, epigenetic [GO:0040029]; regulation of gene expression by genetic imprinting [GO:0006349]; regulation of histone H3-K9 methylation [GO:0051570]; regulation of respiratory gaseous exchange by nervous system process [GO:0002087]; regulation of synapse organization [GO:0050807]; regulation of synaptic plasticity [GO:0048167]; regulation of transcription by RNA polymerase II [GO:0006357]; respiratory gaseous exchange by respiratory system [GO:0007585]; response to cocaine [GO:0042220]; response to hypoxia [GO:0001666]; response to other organism [GO:0051707]; sensory perception of pain [GO:0019233]; social behavior [GO:0035176]; startle response [GO:0001964]; synapse assembly [GO:0007416]; triglyceride metabolic process [GO:0006641]; ventricular system development [GO:0021591]; visual learning [GO:0008542]	centrosome [GO:0005813]; chromatin [GO:0000785]; cytoplasm [GO:0005737]; cytosol [GO:0005829]; glutamatergic synapse [GO:0098978]; heterochromatin [GO:0000792]; nucleoplasm [GO:0005654]; nucleus [GO:0005634]; postsynapse [GO:0098794]; protein-containing complex [GO:0032991]	chromatin binding [GO:0003682]; chromatin DNA binding [GO:0031490]; DNA binding [GO:0003677]; DNA-binding transcription factor activity [GO:0003700]; double-stranded methylated DNA binding [GO:0010385]; enzyme binding [GO:0019899]; four-way junction DNA binding [GO:0000400]; histone deacetylase binding [GO:0042826]; methyl-CpG binding [GO:0008327]; mRNA binding [GO:0003729]; promoter-specific chromatin binding [GO:1990841]; protein domain specific binding [GO:0019904]; protein N-terminus binding [GO:0047485]; siRNA binding [GO:0035197]; transcription corepressor activity [GO:0003714]; transcription factor binding [GO:0008134]; unmethylated CpG binding [GO:0045322]	FUNCTION: Chromosomal protein that binds to methylated DNA. It can bind specifically to a single methyl-CpG pair. It is not influenced by sequences flanking the methyl-CpGs. Mediates transcriptional repression through interaction with histone deacetylase and the corepressor SIN3. Binds both 5-methylcytosine (5mC) and 5-hydroxymethylcytosine (5hmC)-containing DNA, with a preference for 5-methylcytosine (5mC). {ECO:0000269|PubMed:23434322}.	SUBCELLULAR LOCATION: Nucleus {ECO:0000269|PubMed:15034150, ECO:0000269|PubMed:17296936}. Note=Colocalized with methyl-CpG in the genome. Colocalized with TBL1X to the heterochromatin foci. {ECO:0000250|UniProtKB:P51608}.	COMPBIAS 8..49; /note=Basic and acidic residues; /evidence=ECO:0000256|SAM:MobiDB-lite; COMPBIAS 83..109; /note=Basic and acidic residues; /evidence=ECO:0000256|SAM:MobiDB-lite; COMPBIAS 251..267; /note=Basic and acidic residues; /evidence=ECO:0000256|SAM:MobiDB-lite; COMPBIAS 380..398; /note=Pro residues; /evidence=ECO:0000256|SAM:MobiDB-lite; COMPBIAS 446..484; /note=Basic and acidic residues; /evidence=ECO:0000256|SAM:MobiDB-lite	REGION 1..119; /note=Disordered; /evidence=ECO:0000256|SAM:MobiDB-lite; REGION 147..216; /note=Disordered; /evidence=ECO:0000256|SAM:MobiDB-lite; REGION 249..278; /note=Disordered; /evidence=ECO:0000256|SAM:MobiDB-lite; REGION 269..309; /note=Interaction with NCOR2; /evidence=ECO:0000269|PubMed:23770565; REGION 285..309; /note=Interaction with TBL1XR1; /evidence=ECO:0000269|PubMed:28348241; REGION 319..484; /note=Disordered; /evidence=ECO:0000256|SAM:MobiDB-lite	3D-structure;Acetylation;Alternative splicing;DNA-binding;Methylation;Nucleus;Phosphoprotein;Reference proteome;Repeat;Repressor;Transcription;Transcription regulation	17257	GO:0000122~negative regulation of transcription from RNA polymerase II promoter,GO:0001662~behavioral fear response,GO:0001666~response to hypoxia,GO:0001964~startle response,GO:0001976~neurological system process involved in regulation of systemic arterial blood pressure,GO:0002087~regulation of respiratory gaseous exchange by neurological system process,GO:0006020~inositol metabolic process,GO:0006122~mitochondrial electron transport, ubiquinol to cytochrome c,GO:0006342~chromatin silencing,GO:0006349~regulation of gene expression by genetic imprinting,GO:0006351~transcription, DNA-templated,GO:0006355~regulation of transcription, DNA-templated,GO:0006541~glutamine metabolic process,GO:0006576~cellular biogenic amine metabolic process,GO:0007268~chemical synaptic transmission,GO:0007416~synapse assembly,GO:0007420~brain development,GO:0007585~respiratory gaseous exchange,GO:0007612~learning,GO:0007613~memory,GO:0007616~long-term memory,GO:0008104~protein localization,GO:0008211~glucocorticoid metabolic process,GO:0008284~positive regulation of cell proliferation,GO:0008344~adult locomotory behavior,GO:0008542~visual learning,GO:0009405~pathogenesis,GO:0009790~embryo development,GO:0009791~post-embryonic development,GO:0010468~regulation of gene expression,GO:0016358~dendrite development,GO:0016571~histone methylation,GO:0016573~histone acetylation,GO:0019230~proprioception,GO:0019233~sensory perception of pain,GO:0021549~cerebellum development,GO:0021591~ventricular system development,GO:0030182~neuron differentiation,GO:0031061~negative regulation of histone methylation,GO:0031175~neuron projection development,GO:0032048~cardiolipin metabolic process,GO:0033555~multicellular organismal response to stress,GO:0035067~negative regulation of histone acetylation,GO:0035176~social behavior,GO:0040029~regulation of gene expression, epigenetic,GO:0042551~neuron maturation,GO:0043524~negative regulation of neuron apoptotic process,GO:0044030~regulation of DNA methylation,GO:0045892~negative regulation of transcription, DNA-templated,GO:0045893~positive regulation of transcription, DNA-templated,GO:0046470~phosphatidylcholine metabolic process,GO:0048167~regulation of synaptic plasticity,GO:0048712~negative regulation of astrocyte differentiation,GO:0050432~catecholamine secretion,GO:0050884~neuromuscular process controlling posture,GO:0050905~neuromuscular process,GO:0051965~positive regulation of synapse assembly,GO:0060079~excitatory postsynaptic potential,GO:0060291~long-term synaptic potentiation,	GO:0000790~nuclear chromatin,GO:0000792~heterochromatin,GO:0005615~extracellular space,GO:0005634~nucleus,GO:0005737~cytoplasm,GO:0005739~mitochondrion,GO:0005829~cytosol,GO:0043234~protein complex,GO:0098794~postsynapse,	GO:0000400~four-way junction DNA binding,GO:0003677~DNA binding,GO:0003682~chromatin binding,GO:0003700~transcription factor activity, sequence-specific DNA binding,GO:0003729~mRNA binding,GO:0005515~protein binding,GO:0008134~transcription factor binding,GO:0008327~methyl-CpG binding,GO:0010385~double-stranded methylated DNA binding,GO:0019899~enzyme binding,GO:0019904~protein domain specific binding,GO:0031490~chromatin DNA binding,GO:0035197~siRNA binding,GO:0042826~histone deacetylase binding,GO:0044822~poly(A) RNA binding,GO:0045322~unmethylated CpG binding,GO:0047485~protein N-terminus binding,
Q9Z2D8	Mbd3	4.17956	0.000420068	0.000967837	FDR<0.01	165028	324748	DNA.Chromatin.binder	Others	NA	15.0828	NA	16.2403	NA	16.0292	11.7382	16.0747	NA	16.162	2	4	NA	NA	32,168		aging [GO:0007568]; brain development [GO:0007420]; DNA methylation-dependent heterochromatin assembly [GO:0006346]; embryonic organ development [GO:0048568]; heart development [GO:0007507]; histone acetylation [GO:0016573]; in utero embryonic development [GO:0001701]; negative regulation of transcription by RNA polymerase II [GO:0000122]; regulation of DNA methylation [GO:0044030]; response to estradiol [GO:0032355]; response to nutrient levels [GO:0031667]; tissue development [GO:0009888]	chromatin [GO:0000785]; cytoplasm [GO:0005737]; heterochromatin [GO:0000792]; nucleoplasm [GO:0005654]; nucleus [GO:0005634]; NuRD complex [GO:0016581]; protein-containing complex [GO:0032991]	chromatin binding [GO:0003682]; DNA binding [GO:0003677]; methyl-CpG binding [GO:0008327]	FUNCTION: Acts as transcriptional repressor and plays a role in gene silencing. Does not bind DNA by itself. Binds to DNA with a preference for sites containing methylated CpG dinucleotides (in vitro). Binds to a lesser degree DNA containing unmethylated CpG dinucleotides (By similarity). Recruits histone deacetylases and DNA methyltransferases. {ECO:0000250, ECO:0000269|PubMed:9774669}.	SUBCELLULAR LOCATION: Nucleus {ECO:0000269|PubMed:14610093, ECO:0000269|PubMed:9774669}. Chromosome {ECO:0000250}. Note=Detected on chromatin, at promoter regions of active genes (By similarity). Nuclear, in discrete foci. {ECO:0000250}.	COMPBIAS 264..285; /note=Acidic residues; /evidence=ECO:0000256|SAM:MobiDB-lite	REGION 255..285; /note=Disordered; /evidence=ECO:0000256|SAM:MobiDB-lite	Alternative splicing;Chromosome;Coiled coil;DNA-binding;Isopeptide bond;Nucleus;Phosphoprotein;Reference proteome;Transcription;Transcription regulation;Ubl conjugation	17192	GO:0000122~negative regulation of transcription from RNA polymerase II promoter,GO:0001701~in utero embryonic development,GO:0006346~methylation-dependent chromatin silencing,GO:0006351~transcription, DNA-templated,GO:0006355~regulation of transcription, DNA-templated,GO:0007420~brain development,GO:0007507~heart development,GO:0007568~aging,GO:0009888~tissue development,GO:0016573~histone acetylation,GO:0031667~response to nutrient levels,GO:0032355~response to estradiol,GO:0043044~ATP-dependent chromatin remodeling,GO:0044030~regulation of DNA methylation,GO:0048568~embryonic organ development,	GO:0000785~chromatin,GO:0000790~nuclear chromatin,GO:0000792~heterochromatin,GO:0005634~nucleus,GO:0005654~nucleoplasm,GO:0005694~chromosome,GO:0005730~nucleolus,GO:0005737~cytoplasm,GO:0016581~NuRD complex,GO:0043234~protein complex,	GO:0000978~RNA polymerase II core promoter proximal region sequence-specific DNA binding,GO:0000980~RNA polymerase II distal enhancer sequence-specific DNA binding,GO:0003677~DNA binding,GO:0003682~chromatin binding,GO:0005515~protein binding,GO:0008327~methyl-CpG binding,GO:0031492~nucleosomal DNA binding,
Q9Z2N8	Actl6a	2.84352	0.00162188	0.00302135	FDR<0.01	56495.6	291073	DNA.Chromatin.binder	Others	13.5074	16.9877	10.8271	15.465	12.1245	13.9802	13.4592	14.7852	12.2714	15.1891	1	1	NA	NA	47,448		ATP-dependent chromatin remodeling [GO:0043044]; blastocyst formation [GO:0001825]; chromatin remodeling [GO:0006338]; DNA recombination [GO:0006310]; DNA repair [GO:0006281]; histone H2A acetylation [GO:0043968]; histone H4 acetylation [GO:0043967]; nervous system development [GO:0007399]; neural retina development [GO:0003407]; regulation of growth [GO:0040008]; regulation of transcription by RNA polymerase II [GO:0006357]; spinal cord development [GO:0021510]	Ino80 complex [GO:0031011]; npBAF complex [GO:0071564]; NuA4 histone acetyltransferase complex [GO:0035267]; nucleoplasm [GO:0005654]; nucleus [GO:0005634]; plasma membrane [GO:0005886]; SWI/SNF complex [GO:0016514]	chromatin binding [GO:0003682]	FUNCTION: Involved in transcriptional activation and repression of select genes by chromatin remodeling (alteration of DNA-nucleosome topology). Component of SWI/SNF chromatin remodeling complexes that carry out key enzymatic activities, changing chromatin structure by altering DNA-histone contacts within a nucleosome in an ATP-dependent manner. Required for maximal ATPase activity of SMARCA4/BRG1/BAF190A and for association of the SMARCA4/BRG1/BAF190A containing remodeling complex BAF with chromatin/nuclear matrix. Belongs to the neural progenitors-specific chromatin remodeling complex (npBAF complex) and is required for the proliferation of neural progenitors. During neural development a switch from a stem/progenitor to a postmitotic chromatin remodeling mechanism occurs as neurons exit the cell cycle and become committed to their adult state. The transition from proliferating neural stem/progenitor cells to postmitotic neurons requires a switch in subunit composition of the npBAF and nBAF complexes. As neural progenitors exit mitosis and differentiate into neurons, npBAF complexes which contain ACTL6A/BAF53A and PHF10/BAF45A, are exchanged for homologous alternative ACTL6B/BAF53B and DPF1/BAF45B or DPF3/BAF45C subunits in neuron-specific complexes (nBAF). The npBAF complex is essential for the self-renewal/proliferative capacity of the multipotent neural stem cells. The nBAF complex along with CREST plays a role regulating the activity of genes essential for dendrite growth (PubMed:17640523). Component of the NuA4 histone acetyltransferase (HAT) complex which is involved in transcriptional activation of select genes principally by acetylation of nucleosomal histones H4 and H2A. This modification may both alter nucleosome - DNA interactions and promote interaction of the modified histones with other proteins which positively regulate transcription. This complex may be required for the activation of transcriptional programs associated with oncogene and proto-oncogene mediated growth induction, tumor suppressor mediated growth arrest and replicative senescence, apoptosis, and DNA repair. NuA4 may also play a direct role in DNA repair when recruited to sites of DNA damage. Putative core component of the chromatin remodeling INO80 complex which is involved in transcriptional regulation, DNA replication and probably DNA repair (By similarity). {ECO:0000250|UniProtKB:O96019, ECO:0000269|PubMed:17640523, ECO:0000303|PubMed:22952240, ECO:0000303|PubMed:26601204}.	SUBCELLULAR LOCATION: Nucleus {ECO:0000250|UniProtKB:O96019}.			Acetylation;Activator;Chromatin regulator;DNA damage;DNA recombination;DNA repair;Growth regulation;Isopeptide bond;Neurogenesis;Nucleus;Phosphoprotein;Reference proteome;Transcription;Transcription regulation;Ubl conjugation	56456	GO:0003407~neural retina development,GO:0006281~DNA repair,GO:0006310~DNA recombination,GO:0006338~chromatin remodeling,GO:0006351~transcription, DNA-templated,GO:0006355~regulation of transcription, DNA-templated,GO:0006974~cellular response to DNA damage stimulus,GO:0007399~nervous system development,GO:0016569~covalent chromatin modification,GO:0021510~spinal cord development,GO:0040008~regulation of growth,GO:0043044~ATP-dependent chromatin remodeling,GO:0043967~histone H4 acetylation,GO:0043968~histone H2A acetylation,GO:1903146~regulation of mitophagy,GO:1903955~positive regulation of protein targeting to mitochondrion,	GO:0000790~nuclear chromatin,GO:0005634~nucleus,GO:0005654~nucleoplasm,GO:0005886~plasma membrane,GO:0016514~SWI/SNF complex,GO:0031011~Ino80 complex,GO:0035267~NuA4 histone acetyltransferase complex,GO:0043234~protein complex,GO:0071564~npBAF complex,GO:0090544~BAF-type complex,	GO:0000978~RNA polymerase II core promoter proximal region sequence-specific DNA binding,GO:0000980~RNA polymerase II distal enhancer sequence-specific DNA binding,GO:0003682~chromatin binding,GO:0005515~protein binding,GO:0031492~nucleosomal DNA binding,
Q9Z2Q2	Knop1	3.07016	0.00268835	0.00466413	FDR<0.01	1301550	758971	Present in Nucleus	RBP	NA	NA	NA	NA	NA	NA	15.1749	18.3245	15.4251	18.4158	3	3	NA	NA	53,846			nucleolus [GO:0005730]			SUBCELLULAR LOCATION: Nucleus, nucleolus {ECO:0000269|PubMed:10430019, ECO:0000269|PubMed:15833274}.	COMPBIAS 32..67; /note=Polar residues; /evidence=ECO:0000256|SAM:MobiDB-lite	REGION 1..231; /note=Disordered; /evidence=ECO:0000256|SAM:MobiDB-lite; REGION 258..314; /note=Disordered; /evidence=ECO:0000256|SAM:MobiDB-lite; REGION 310..478; /note=Interaction with ZNF106; /evidence=ECO:0000269|PubMed:15833274; REGION 340..378; /note=Disordered; /evidence=ECO:0000256|SAM:MobiDB-lite	Alternative splicing;Isopeptide bond;Nucleus;Phosphoprotein;Reference proteome;Ubl conjugation	66356		GO:0005634~nucleus,GO:0005730~nucleolus,	GO:0044822~poly(A) RNA binding,
Q9Z2U2	Zfp292	4.79753	2.09386e-06	1.09245e-05	FDR<0.01	104672	389054	DNA.Chromatin.binder	Others	12.0966	16.5615	9.55593	15.8022	11.7375	16.5098	11.3655	15.7473	12.0049	16.1273	0	0	NA	NA	301,048		positive regulation of transcription by RNA polymerase II [GO:0045944]; regulation of transcription by RNA polymerase II [GO:0006357]	nucleus [GO:0005634]	DNA binding [GO:0003677]; DNA-binding transcription activator activity, RNA polymerase II-specific [GO:0001228]; DNA-binding transcription factor activity, RNA polymerase II-specific [GO:0000981]; metal ion binding [GO:0046872]	FUNCTION: May be involved in transcriptional regulation. {ECO:0000305}.	SUBCELLULAR LOCATION: Nucleus {ECO:0000305}.	COMPBIAS 822..836; /note=Basic and acidic residues; /evidence=ECO:0000256|SAM:MobiDB-lite; COMPBIAS 842..874; /note=Polar residues; /evidence=ECO:0000256|SAM:MobiDB-lite; COMPBIAS 1278..1325; /note=Polar residues; /evidence=ECO:0000256|SAM:MobiDB-lite; COMPBIAS 1574..1607; /note=Polar residues; /evidence=ECO:0000256|SAM:MobiDB-lite; COMPBIAS 1968..1994; /note=Polar residues; /evidence=ECO:0000256|SAM:MobiDB-lite; COMPBIAS 2032..2053; /note=Polar residues; /evidence=ECO:0000256|SAM:MobiDB-lite; COMPBIAS 2283..2304; /note=Basic and acidic residues; /evidence=ECO:0000256|SAM:MobiDB-lite; COMPBIAS 2411..2433; /note=Basic and acidic residues; /evidence=ECO:0000256|SAM:MobiDB-lite; COMPBIAS 2467..2490; /note=Polar residues; /evidence=ECO:0000256|SAM:MobiDB-lite; COMPBIAS 2491..2527; /note=Basic and acidic residues; /evidence=ECO:0000256|SAM:MobiDB-lite; COMPBIAS 2580..2594; /note=Basic and acidic residues; /evidence=ECO:0000256|SAM:MobiDB-lite	REGION 822..894; /note=Disordered; /evidence=ECO:0000256|SAM:MobiDB-lite; REGION 1278..1349; /note=Disordered; /evidence=ECO:0000256|SAM:MobiDB-lite; REGION 1574..1656; /note=Disordered; /evidence=ECO:0000256|SAM:MobiDB-lite; REGION 1964..1997; /note=Disordered; /evidence=ECO:0000256|SAM:MobiDB-lite; REGION 2021..2075; /note=Disordered; /evidence=ECO:0000256|SAM:MobiDB-lite; REGION 2262..2323; /note=Disordered; /evidence=ECO:0000256|SAM:MobiDB-lite; REGION 2411..2454; /note=Disordered; /evidence=ECO:0000256|SAM:MobiDB-lite; REGION 2467..2553; /note=Disordered; /evidence=ECO:0000256|SAM:MobiDB-lite; REGION 2580..2608; /note=Disordered; /evidence=ECO:0000256|SAM:MobiDB-lite	Acetylation;Alternative splicing;DNA-binding;Metal-binding;Nucleus;Phosphoprotein;Reference proteome;Repeat;Transcription;Transcription regulation;Zinc;Zinc-finger	30046	GO:0006351~transcription, DNA-templated,GO:0006355~regulation of transcription, DNA-templated,GO:0045944~positive regulation of transcription from RNA polymerase II promoter,	GO:0005634~nucleus,	GO:0001077~transcriptional activator activity, RNA polymerase II core promoter proximal region sequence-specific binding,GO:0003676~nucleic acid binding,GO:0003677~DNA binding,GO:0046872~metal ion binding,
Q9Z2V5	Hdac6	7.29356	7.16036e-08	6.13746e-07	FDR<0.01	14569	13223.8	DNA.Chromatin.binder	Others	5.34605	NA	5.34605	NA	5.34605	NA	5.34605	12.35	5.34605	12.9292	3	5	NA	NA	125,787		aggresome assembly [GO:0070842]; cellular response to hydrogen peroxide [GO:0070301]; cellular response to misfolded protein [GO:0071218]; cellular response to topologically incorrect protein [GO:0035967]; collateral sprouting [GO:0048668]; dendritic spine morphogenesis [GO:0060997]; histone deacetylation [GO:0016575]; Hsp90 deacetylation [GO:0070846]; intracellular protein transport [GO:0006886]; lysosome localization [GO:0032418]; mitochondrion localization [GO:0051646]; negative regulation of microtubule depolymerization [GO:0007026]; negative regulation of protein-containing complex assembly [GO:0031333]; negative regulation of protein-containing complex disassembly [GO:0043242]; negative regulation of proteolysis [GO:0045861]; parkin-mediated stimulation of mitophagy in response to mitochondrial depolarization [GO:0061734]; peptidyl-lysine deacetylation [GO:0034983]; polyubiquitinated misfolded protein transport [GO:0070845]; positive regulation of epithelial cell migration [GO:0010634]; positive regulation of hydrogen peroxide-mediated programmed cell death [GO:1901300]; positive regulation of mitophagy in response to mitochondrial depolarization [GO:0098779]; positive regulation of peptidyl-serine phosphorylation [GO:0033138]; positive regulation of signaling receptor activity [GO:2000273]; protein-containing complex disassembly [GO:0032984]; protein deacetylation [GO:0006476]; protein destabilization [GO:0031648]; protein polyubiquitination [GO:0000209]; protein quality control for misfolded or incompletely synthesized proteins [GO:0006515]; regulation of establishment of protein localization [GO:0070201]; regulation of fat cell differentiation [GO:0045598]; regulation of gene expression, epigenetic [GO:0040029]; regulation of macroautophagy [GO:0016241]; regulation of protein stability [GO:0031647]; response to growth factor [GO:0070848]; response to misfolded protein [GO:0051788]; tubulin deacetylation [GO:0090042]; ubiquitin-dependent protein catabolic process [GO:0006511]; ubiquitin-dependent protein catabolic process via the multivesicular body sorting pathway [GO:0043162]	aggresome [GO:0016235]; axon [GO:0030424]; caveola [GO:0005901]; cell body [GO:0044297]; cell leading edge [GO:0031252]; centrosome [GO:0005813]; cytoplasm [GO:0005737]; cytosol [GO:0005829]; dendrite [GO:0030425]; dynein complex [GO:0030286]; histone deacetylase complex [GO:0000118]; inclusion body [GO:0016234]; microtubule [GO:0005874]; microtubule associated complex [GO:0005875]; microtubule cytoskeleton [GO:0015630]; neuron projection [GO:0043005]; nucleoplasm [GO:0005654]; nucleus [GO:0005634]; perikaryon [GO:0043204]; perinuclear region of cytoplasm [GO:0048471]; protein-containing complex [GO:0032991]	actin binding [GO:0003779]; alpha-tubulin binding [GO:0043014]; beta-catenin binding [GO:0008013]; beta-tubulin binding [GO:0048487]; deacetylase activity [GO:0019213]; dynein complex binding [GO:0070840]; histone deacetylase activity [GO:0004407]; histone deacetylase binding [GO:0042826]; Hsp90 protein binding [GO:0051879]; microtubule binding [GO:0008017]; misfolded protein binding [GO:0051787]; NAD-dependent histone deacetylase activity (H3-K14 specific) [GO:0032041]; polyubiquitin modification-dependent protein binding [GO:0031593]; protein deacetylase activity [GO:0033558]; RNA polymerase II cis-regulatory region sequence-specific DNA binding [GO:0000978]; RNA polymerase II transcription corepressor binding [GO:0001226]; tau protein binding [GO:0048156]; tubulin deacetylase activity [GO:0042903]; ubiquitin binding [GO:0043130]; ubiquitin protein ligase binding [GO:0031625]; zinc ion binding [GO:0008270]	FUNCTION: Responsible for the deacetylation of lysine residues on the N-terminal part of the core histones (H2A, H2B, H3 and H4) (PubMed:9891014). Histone deacetylation gives a tag for epigenetic repression and plays an important role in transcriptional regulation, cell cycle progression and developmental events (PubMed:9891014). Histone deacetylases act via the formation of large multiprotein complexes (PubMed:9891014). In addition to histones, deacetylates other proteins: plays a central role in microtubule-dependent cell motility by mediating deacetylation of tubulin (PubMed:19893491). Promotes deacetylation of CTTN, leading to actin polymerization, promotion of autophagosome-lysosome fusion and completion of autophagy (By similarity). In addition to its protein deacetylase activity, plays a key role in the degradation of misfolded proteins: when misfolded proteins are too abundant to be degraded by the chaperone refolding system and the ubiquitin-proteasome, mediates the transport of misfolded proteins to a cytoplasmic juxtanuclear structure called aggresome (By similarity). Probably acts as an adapter that recognizes polyubiquitinated misfolded proteins and target them to the aggresome, facilitating their clearance by autophagy (PubMed:22819792). {ECO:0000250|UniProtKB:Q9UBN7, ECO:0000269|PubMed:19893491, ECO:0000269|PubMed:22819792, ECO:0000269|PubMed:9891014}.	SUBCELLULAR LOCATION: Cytoplasm {ECO:0000269|PubMed:19893491}. Cytoplasm, cytoskeleton {ECO:0000269|PubMed:19893491}. Nucleus {ECO:0000269|PubMed:19893491}. Perikaryon {ECO:0000269|PubMed:16933150}. Cell projection, dendrite {ECO:0000269|PubMed:16933150}. Cell projection, axon {ECO:0000269|PubMed:16933150}. Note=It is mainly cytoplasmic, where it is associated with microtubules. {ECO:0000269|PubMed:19893491}.	COMPBIAS 1..28; /note=Polar residues; /evidence=ECO:0000256|SAM:MobiDB-lite; COMPBIAS 47..61; /note=Basic and acidic residues; /evidence=ECO:0000256|SAM:MobiDB-lite	REGION 1..61; /note=Disordered; /evidence=ECO:0000256|SAM:MobiDB-lite; REGION 87..403; /note=Histone deacetylase 1; REGION 481..799; /note=Histone deacetylase 2; REGION 954..975; /note=Disordered; /evidence=ECO:0000256|SAM:MobiDB-lite; REGION 1088..1090; /note=Ubiquitin binding; /evidence=ECO:0000250|UniProtKB:Q9UBN7; REGION 1116..1123; /note=Ubiquitin binding; /evidence=ECO:0000250|UniProtKB:Q9UBN7	Actin-binding;Cell projection;Chromatin regulator;Cytoplasm;Cytoskeleton;Hydrolase;Metal-binding;Methylation;Nucleus;Phosphoprotein;Reference proteome;Repeat;Repressor;Transcription;Transcription regulation;Ubl conjugation;Zinc;Zinc-finger	15185	GO:0000209~protein polyubiquitination,GO:0006351~transcription, DNA-templated,GO:0006355~regulation of transcription, DNA-templated,GO:0006476~protein deacetylation,GO:0006511~ubiquitin-dependent protein catabolic process,GO:0006515~misfolded or incompletely synthesized protein catabolic process,GO:0006886~intracellular protein transport,GO:0007026~negative regulation of microtubule depolymerization,GO:0009636~response to toxic substance,GO:0009967~positive regulation of signal transduction,GO:0010033~response to organic substance,GO:0010469~regulation of receptor activity,GO:0010634~positive regulation of epithelial cell migration,GO:0010870~positive regulation of receptor biosynthetic process,GO:0016236~macroautophagy,GO:0016569~covalent chromatin modification,GO:0016575~histone deacetylation,GO:0031647~regulation of protein stability,GO:0032418~lysosome localization,GO:0034983~peptidyl-lysine deacetylation,GO:0035967~cellular response to topologically incorrect protein,GO:0040029~regulation of gene expression, epigenetic,GO:0043162~ubiquitin-dependent protein catabolic process via the multivesicular body sorting pathway,GO:0043241~protein complex disassembly,GO:0043242~negative regulation of protein complex disassembly,GO:0045598~regulation of fat cell differentiation,GO:0045861~negative regulation of proteolysis,GO:0048668~collateral sprouting,GO:0051646~mitochondrion localization,GO:0051788~response to misfolded protein,GO:0060997~dendritic spine morphogenesis,GO:0070201~regulation of establishment of protein localization,GO:0070301~cellular response to hydrogen peroxide,GO:0070842~aggresome assembly,GO:0070845~polyubiquitinated misfolded protein transport,GO:0070846~Hsp90 deacetylation,GO:0070848~response to growth factor,GO:0071218~cellular response to misfolded protein,GO:0090035~positive regulation of chaperone-mediated protein complex assembly,GO:0090042~tubulin deacetylation,GO:0098779~mitophagy in response to mitochondrial depolarization,GO:1901300~positive regulation of hydrogen peroxide-mediated programmed cell death,	GO:0000118~histone deacetylase complex,GO:0005634~nucleus,GO:0005737~cytoplasm,GO:0005813~centrosome,GO:0005829~cytosol,GO:0005874~microtubule,GO:0005875~microtubule associated complex,GO:0005881~cytoplasmic microtubule,GO:0005901~caveola,GO:0016234~inclusion body,GO:0016235~aggresome,GO:0030286~dynein complex,GO:0030424~axon,GO:0030425~dendrite,GO:0031252~cell leading edge,GO:0042995~cell projection,GO:0043005~neuron projection,GO:0043204~perikaryon,GO:0043234~protein complex,GO:0044297~cell body,GO:0048471~perinuclear region of cytoplasm,	GO:0001047~core promoter binding,GO:0003779~actin binding,GO:0004407~histone deacetylase activity,GO:0005515~protein binding,GO:0008013~beta-catenin binding,GO:0008017~microtubule binding,GO:0008270~zinc ion binding,GO:0016787~hydrolase activity,GO:0031593~polyubiquitin binding,GO:0031625~ubiquitin protein ligase binding,GO:0032041~NAD-dependent histone deacetylase activity (H3-K14 specific),GO:0042826~histone deacetylase binding,GO:0042903~tubulin deacetylase activity,GO:0043014~alpha-tubulin binding,GO:0043130~ubiquitin binding,GO:0046872~metal ion binding,GO:0048156~tau protein binding,GO:0048487~beta-tubulin binding,GO:0051787~misfolded protein binding,GO:0051879~Hsp90 protein binding,GO:0070840~dynein complex binding,
Q9Z2X1	Hnrnpf	6.09783	6.30895e-07	3.89909e-06	FDR<0.01	10699030	2.57952e+07	Present in Nucleus	RBP	15.3864	22.4113	16.3466	20.1735	15.5717	22.0349	16.7741	23.04	15.5539	22.4621	0	1	NA	16.2159	45,730		mRNA processing [GO:0006397]; regulation of RNA splicing [GO:0043484]; RNA splicing [GO:0008380]	catalytic step 2 spliceosome [GO:0071013]; cytosol [GO:0005829]; nucleoplasm [GO:0005654]; nucleus [GO:0005634]; ribonucleoprotein complex [GO:1990904]	RNA binding [GO:0003723]; single-stranded RNA binding [GO:0003727]; TBP-class protein binding [GO:0017025]; transcription factor binding [GO:0008134]	FUNCTION: Component of the heterogeneous nuclear ribonucleoprotein (hnRNP) complexes which provide the substrate for the processing events that pre-mRNAs undergo before becoming functional, translatable mRNAs in the cytoplasm. Plays a role in the regulation of alternative splicing events. Binds G-rich sequences in pre-mRNAs and keeps target RNA in an unfolded state (By similarity). {ECO:0000250}.	SUBCELLULAR LOCATION: Nucleus, nucleoplasm {ECO:0000250}.		REGION 81..86; /note=Interaction with RNA; /evidence=ECO:0000250; REGION 179..184; /note=Interaction with RNA; /evidence=ECO:0000250; REGION 355..360; /note=Interaction with RNA; /evidence=ECO:0000250	3D-structure;Acetylation;Alternative splicing;Isopeptide bond;Nucleus;Phosphoprotein;RNA-binding;Reference proteome;Repeat;Ribonucleoprotein;Spliceosome;Ubl conjugation;mRNA processing;mRNA splicing	98758	GO:0006397~mRNA processing,GO:0008380~RNA splicing,GO:0043484~regulation of RNA splicing,	GO:0005634~nucleus,GO:0005654~nucleoplasm,GO:0005681~spliceosomal complex,GO:0005737~cytoplasm,GO:0016020~membrane,GO:0030529~intracellular ribonucleoprotein complex,GO:0071013~catalytic step 2 spliceosome,	GO:0000166~nucleotide binding,GO:0003676~nucleic acid binding,GO:0003723~RNA binding,GO:0003727~single-stranded RNA binding,GO:0008134~transcription factor binding,GO:0017025~TBP-class protein binding,GO:0044822~poly(A) RNA binding,
Q9Z315	Sart1	5.07025	6.82664e-05	0.000204374	FDR<0.01	688031	1.87751e+06	Present in Nucleus	RBP	12.4811	18.1901	11.0767	17.8988	13.0972	18.5802	14.1236	18.2339	15.8198	19.0467	0	0	NA	12.2771	90,885		maturation of 5S rRNA [GO:0000481]; mRNA cis splicing, via spliceosome [GO:0045292]; mRNA splicing, via spliceosome [GO:0000398]; positive regulation of cytotoxic T cell differentiation [GO:0045585]	Cajal body [GO:0015030]; catalytic step 2 spliceosome [GO:0071013]; Golgi apparatus [GO:0005794]; nuclear speck [GO:0016607]; nucleoplasm [GO:0005654]; nucleus [GO:0005634]; U2-type precatalytic spliceosome [GO:0071005]; U4/U6 x U5 tri-snRNP complex [GO:0046540]		FUNCTION: Plays a role in mRNA splicing as a component of the U4/U6-U5 tri-snRNP, one of the building blocks of the spliceosome. May also bind to DNA. Appears to play a role in hypoxia-induced regulation of EPO gene expression. {ECO:0000269|PubMed:10887110}.	SUBCELLULAR LOCATION: Nucleus {ECO:0000250}.	COMPBIAS 44..104; /note=Basic and acidic residues; /evidence=ECO:0000256|SAM:MobiDB-lite; COMPBIAS 435..451; /note=Basic and acidic residues; /evidence=ECO:0000256|SAM:MobiDB-lite; COMPBIAS 582..602; /note=Basic and acidic residues; /evidence=ECO:0000256|SAM:MobiDB-lite	REGION 1..121; /note=Disordered; /evidence=ECO:0000256|SAM:MobiDB-lite; REGION 418..504; /note=Disordered; /evidence=ECO:0000256|SAM:MobiDB-lite; REGION 578..610; /note=Disordered; /evidence=ECO:0000256|SAM:MobiDB-lite	Coiled coil;Isopeptide bond;Nucleus;Phosphoprotein;Reference proteome;Spliceosome;Ubl conjugation;mRNA processing;mRNA splicing	20227	GO:0000387~spliceosomal snRNP assembly,GO:0000398~mRNA splicing, via spliceosome,GO:0000481~maturation of 5S rRNA,GO:0006397~mRNA processing,GO:0008380~RNA splicing,GO:0045292~mRNA cis splicing, via spliceosome,GO:0045585~positive regulation of cytotoxic T cell differentiation,	GO:0005634~nucleus,GO:0005654~nucleoplasm,GO:0005681~spliceosomal complex,GO:0005794~Golgi apparatus,GO:0015030~Cajal body,GO:0046540~U4/U6 x U5 tri-snRNP complex,GO:0071013~catalytic step 2 spliceosome,	GO:0044822~poly(A) RNA binding,

### Sheet: SPACE_SICAP_all_Identifications
All proteins identified using SPACE-SICAP experiments
Uniprot.ID	Gene.names	iBAQ.mean(crosslinked replicates)	iBAQ.L.R1_non_crosslinked	iBAQ.H.R1_crosslinked	iBAQ.L.R2_non_crosslinked	iBAQ.H.R2_crosslinked	iBAQ.L.R3_non_crosslinked	iBAQ.H.R3_crosslinked	iBAQ.L.R4_non_crosslinked	iBAQ.H.R4_crosslinked	iBAQ.H.R5_non_crosslinked	iBAQ.L.R5_crosslinked	sum.NA.crosslinked	sum.NA.non-crosslinked	iBAQ.L.DNase	iBAQ.H.DNase
A2A432	Cul4b	358226	NA	175060	527.4	72688	8317.7	125780	30240	819000	91646	598600	0	1	NA	NA
A2A4P0	Dhx8	113462	NA	9851.2	NA	NA	NA	2656.6	10652	333440	1671.3	107900	1	3	NA	NA
A2A6A1	Gpatch8	81224.1	5851	15210	NA	NA	704.37	4288.3	81995	233300	8034.9	72098	1	1	NA	NA
A2A6Q5	Cdc27	16811	NA	2206	NA	NA	NA	NA	NA	31416	NA	NA	3	5	NA	NA
A2A791	Zmym4	229921	917.57	133120	231.26	60103	2648.1	134490	28811	570760	8085.8	251130	0	0	NA	NA
A2AF47	Dock11	8166	NA	NA	1302.2	9135.6	870.7	7196.4	NA	NA	NA	NA	3	3	NA	NA
A2AG58	NA	141380	1631.9	41083	NA	11615	1085.9	30570	3757	410650	13573	212980	0	1	NA	NA
A2AGT5	Ckap5	41034.5	NA	NA	NA	NA	NA	NA	9437.4	63967	NA	18102	3	4	NA	NA
A2AHJ4	Brwd3	8152.6	NA	NA	NA	NA	NA	NA	NA	7225.7	NA	9079.5	3	5	NA	NA
A2AIV2	Kiaa1429	12672.8	768.61	6502.7	378.47	6159.4	460.74	6059.5	NA	9805.6	4775.6	34837	0	1	NA	NA
A2AJK6	Chd7	4782.74	NA	3717.3	NA	1702.4	NA	1667.4	857.65	4279.6	NA	12547	0	4	NA	NA
A2AJT4	Pnisr	249145	18835	61864	4622.6	17362	5163.6	11960	88781	671720	56616	482820	0	0	NA	NA
A2AKX3	Setx	29089	NA	2932.1	NA	NA	NA	NA	978.06	64904	NA	19431	2	4	NA	NA
A2APB8	Tpx2	623438	9830.4	180870	7919.7	80367	2433.6	71571	170500	2034900	40476	749480	0	0	NA	NA
A2AQ19	Rtf1	266326	6306.4	34836	NA	NA	8442.6	26219	210960	688660	66209	315590	1	1	NA	NA
A2AR02	Ppig	517852	46526	129310	11964	38433	12741	32007	324570	1752400	59744	637110	0	0	NA	NA
A2ASS6	Ttn	1606.8	NA	NA	NA	NA	NA	NA	165.73	1667	163.75	1546.6	3	3	NA	NA
A2AWL7	Mga	123696	11199	91196	3780.5	55847	1030.4	59505	5262.4	298700	3447.1	113230	0	0	NA	NA
A2BE28	Las1l	63133.5	NA	NA	NA	NA	NA	NA	29003	107780	1769.8	18487	3	3	NA	NA
A2BH40	Arid1a	43637.8	471.22	16344	37.615	12618	204.52	5677	35168	127040	NA	56510	0	1	NA	NA
A2RSY1	Kansl3	9709.1	NA	NA	NA	NA	NA	NA	NA	NA	NA	9709.1	4	5	NA	NA
A2RSY6	Trmt1l	13657.5	NA	NA	NA	NA	NA	NA	775.98	18950	3111.2	8365.1	3	3	NA	NA
A2RTL5	Rsrc2	1.59915e+06	93615	367350	NA	7728.6	50909	181950	496280	4426600	214180	3012100	0	1	NA	NA
A3KFM7	Chd6	4537.1	NA	NA	NA	NA	NA	NA	NA	4537.1	NA	NA	4	5	NA	NA
A3KGV1	Odf2	20686.3	NA	6527.6	NA	NA	NA	NA	1801.8	34845	NA	NA	3	4	NA	NA
A6H5X4	Phf11	172606	NA	89816	NA	103660	NA	17888	1490.7	479060	NA	NA	1	4	NA	NA
A6H619	Phrf1	32522	NA	NA	NA	NA	NA	NA	2797.2	51087	NA	13957	3	4	NA	NA
A6PWY4	Wdr76	344703	1231.9	39118	NA	17365	NA	20664	19476	1392800	10452	253570	0	2	NA	NA
B1AQJ2	Usp36	497570	NA	NA	NA	NA	NA	NA	29073	824170	3722.6	170970	3	3	NA	NA
B1ARD6	Slfn9	9376.7	NA	NA	NA	NA	NA	NA	489.05	9376.7	NA	NA	4	4	NA	NA
B1ARD8	Slfn8	16349.1	480.71	3901.2	NA	NA	NA	NA	NA	21415	NA	23731	2	4	NA	NA
B1AWL2	Zfp462	61572.2	98.45	7853.5	NA	7527	121.17	3050.7	3284.2	187870	13009	101560	0	1	NA	NA
B1AX39	Zcchc7	132232	NA	NA	NA	NA	NA	NA	27206	219220	5560.8	45243	3	3	NA	NA
B1AZI6	Thoc2	53791.5	1529.9	3139.5	NA	NA	NA	NA	NA	56585	3784.5	101650	2	3	NA	NA
B2RQC2	Usp42	9275.45	NA	1471.9	NA	NA	NA	NA	NA	17079	NA	NA	3	5	NA	NA
B2RRD7	Brpf1	23532.6	1174.2	7138.4	1425.5	9905	NA	NA	7376.1	50205	NA	26882	1	2	NA	NA
B2RRE4	Znf518b	26113.9	NA	2342.3	NA	NA	6385.9	3732.3	798.33	76340	2020.6	22041	1	2	NA	NA
B2RRF6	Znf518a	4049.72	NA	5491.1	NA	973.56	NA	NA	NA	5684.5	NA	NA	2	5	NA	NA
B2RWS6	Ep300	16707.3	306.4	22940	89.309	4512.7	396.81	9299.9	NA	28672	NA	18112	0	2	NA	NA
B2RY56	Rbm25	1825734	11172	300500	5511.5	117010	12146	235060	111470	5058400	209680	3417700	0	0	NA	NA
C0HKD9	NA	1333040	NA	NA	NA	NA	NA	NA	80088	2282300	16759	383780	3	3	NA	NA
C0HKE9	Hist1h2ah	154861400	4811700	216280000	136950	16163000	1177300	17818000	6123800	455500000	176450	68546000	0	0	NA	NA
D2EAC2	Zbed6	76966	NA	NA	NA	NA	NA	NA	11576	76966	NA	NA	4	4	NA	NA
D3YXK2	Safb	510092	NA	274630	NA	135810	NA	239080	4486.8	1123800	7217.7	777140	0	3	NA	12726
E9PVA8	Gcn1l1	15449.1	NA	NA	NA	NA	NA	NA	668.57	25183	NA	5715.3	3	4	NA	NA
E9PVX6	Mki67	2139124	12691	491140	3136.3	321340	4626	334840	159620	6914000	229370	2634300	0	0	NA	3817.8
E9PYH6	Setd1a	14096.5	3737.1	4415.5	NA	NA	327.35	1499.5	25162	40134	4145.2	10337	1	1	NA	NA
E9PYL2	Prr12	4353.75	NA	3631	NA	NA	NA	NA	NA	5076.5	NA	NA	3	5	NA	NA
E9PZM4	Chd2	98496.4	6095.3	33048	1205.7	19521	4877.4	40743	39616	306020	4803.5	93150	0	0	NA	NA
E9Q1P8	Irf2bp2	NA	NA	NA	NA	NA	NA	NA	NA	NA	NA	NA	5	5	NA	NA
E9Q1U1	Ccdc171	5465.7	4508.4	5465.7	NA	NA	2884.6	NA	NA	NA	NA	NA	4	3	NA	NA
E9Q286	Ice1	11747.8	737.65	9860.4	NA	NA	NA	NA	NA	14526	NA	10857	2	4	NA	NA
E9Q2Z1	Cecr2	15115.7	1579.9	6138.6	1480.2	3756.1	NA	NA	4149.2	33857	935.37	16711	1	1	NA	NA
E9Q3T6	Prdm14	6403.67	NA	8763.7	NA	5261.9	NA	5185.4	NA	NA	NA	NA	2	5	NA	NA
E9Q4N7	Arid1b	3518	NA	2043.4	NA	NA	NA	NA	NA	NA	NA	4992.6	3	5	NA	NA
E9Q555	Rnf213	6078.7	NA	NA	NA	NA	NA	NA	315.29	6078.7	NA	NA	4	4	NA	NA
E9Q557	Dsp	7356.81	17238	1838.9	NA	NA	2630.3	83.349	53978	1968	NA	25537	1	2	NA	NA
E9Q5C9	Nolc1	867274	87355	70831	NA	NA	19066	17867	324010	1957900	203670	1422500	1	1	NA	NA
E9Q5F9	Setd2	99458.6	3377.4	10051	NA	NA	NA	2833.4	24005	212240	15136	172710	1	2	NA	NA
E9Q5G3	Kif23	140891	1194.3	6751.1	NA	NA	NA	NA	53545	376400	1481.8	39521	2	2	NA	NA
E9Q5K9	Ythdc1	496945	NA	NA	NA	NA	NA	NA	116550	582610	29416	411280	3	3	NA	NA
E9Q5R7	Nlrp12	67845.5	716.1	57772	355.16	6864.4	NA	NA	NA	NA	3223.1	138900	2	2	NA	NA
E9Q6J5	Bod1l	17453.5	2973.7	29790	471.74	6036.7	376.11	10742	227.65	29392	NA	11307	0	1	NA	NA
E9Q6W4	Zfp296	104522	NA	14470	NA	12369	NA	NA	6791.7	352610	2931.8	38641	1	3	NA	NA
E9Q784	Zc3h13	62963	2294.8	24570	NA	NA	870.18	14288	3516.4	64874	2012.9	148120	1	1	NA	NA
E9Q7E2	Arid2	13144	NA	2613.3	NA	NA	NA	5830.6	NA	30988	NA	NA	2	5	NA	NA
E9Q7F2	Rnf169	23811	NA	7358	NA	NA	NA	NA	5229.4	40264	NA	NA	3	4	NA	NA
E9Q7G0	Numa1	385320	103140	409750	9625.7	201620	122140	287880	73561	750390	6974.4	276960	0	0	NA	3110.7
E9Q7R9	Cfap43	NA	NA	NA	NA	NA	NA	NA	16830	NA	NA	NA	5	4	NA	NA
E9Q8D0	Dnajc21	59570.5	NA	NA	NA	NA	NA	NA	NA	68713	NA	50428	3	5	NA	NA
E9Q8T2	Prdm15	10563.5	NA	NA	NA	2483.7	NA	NA	977.82	23199	NA	6007.8	2	4	NA	NA
F6ZDS4	Tpr	319266	5518.6	112570	1942.3	44999	4698.9	116340	63266	894820	602880	427600	0	0	NA	3236.3
F7BJB9	Morc3	305936	4817.2	283270	1224.2	218290	30761	235660	43124	570380	6114.6	222080	0	0	NA	NA
F8VPQ2	Arid4a	7355.4	NA	7355.4	NA	NA	NA	NA	NA	NA	NA	NA	4	5	NA	NA
G3X9G7	Zfp809	84846.8	NA	NA	NA	NA	NA	4013.6	NA	165680	NA	NA	3	5	NA	NA
G5E870	Trip12	271335	10305	100090	6338.5	79936	11821	108480	22926	816220	6599.6	251950	0	0	NA	NA
G5E8B9	Zbtb11	15634.5	NA	NA	NA	NA	NA	NA	2781.9	17380	NA	13889	3	4	NA	NA
O08528	Hk2	11117.7	NA	NA	NA	NA	NA	NA	NA	13762	993.93	8473.4	3	4	NA	NA
O08550	Kmt2b	26288.4	4485.8	35830	1157.2	13788	3362.6	15754	3565.2	53118	NA	12952	0	1	NA	NA
O08579	Emd	70726	NA	NA	NA	NA	NA	NA	NA	70726	NA	NA	4	5	NA	NA
O08583	Alyref	883366	220.04	216120	2638.6	190640	5276.2	210370	23768	2503500	93613	1296200	0	0	NA	NA
O08663	Metap2	202810	NA	NA	NA	NA	NA	NA	10696	274760	10707	130860	3	3	NA	NA
O08709	Prdx6	87518.8	NA	13834	NA	NA	NA	10901	5883.8	172870	NA	152470	1	4	NA	NA
O08715	Akap1	7051.2	NA	7051.2	NA	NA	NA	NA	NA	NA	NA	NA	4	5	NA	NA
O08740	Polr2j	42316	NA	NA	NA	NA	NA	NA	NA	42316	NA	NA	4	5	NA	NA
O08784	Tcof1	1.91262e+06	118260	114750	26524	26861	48671	48592	684050	6093600	177350	3279300	0	0	938.67	1119
O08810	Eftud2	543590	4117.1	173970	NA	41514	2055.1	34577	20980	1710800	18544	757090	0	1	NA	NA
O08856	Ell	31337.2	722.84	10574	NA	NA	275.61	4002.6	3204.6	65055	4471.1	45717	1	1	NA	NA
O09000	Ncoa3	39876.3	NA	2482	NA	NA	NA	NA	41311	77989	NA	39158	2	4	NA	NA
O09102	Gcm2	45110.5	NA	NA	NA	NA	NA	NA	NA	56504	NA	33717	3	5	NA	NA
O09106	Hdac1	118072	1465.2	77919	NA	82449	1187.9	48980	NA	321950	NA	59060	0	3	NA	NA
O09130	Nfatc2ip	408792	14680	155550	NA	198450	NA	151380	11304	1311600	3676.6	226980	0	2	NA	NA
O09167	Rpl21	427280	NA	NA	NA	NA	NA	NA	NA	427280	NA	NA	4	5	NA	NA
O35047	Psmc3ip	148936	3966.9	75075	586.85	57612	4493.9	56636	25294	406420	NA	NA	1	1	NA	NA
O35066	Kif3c	66359	NA	NA	NA	NA	NA	NA	NA	NA	19311	66359	4	4	NA	NA
O35130	Emg1	921805	NA	NA	NA	NA	NA	NA	39398	1742300	20767	101310	3	3	NA	NA
O35134	Polr1a	154142	NA	NA	NA	NA	NA	NA	13654	266720	5309.1	41564	3	3	NA	NA
O35144	Terf2	69393.2	1392.2	30402	NA	17191	NA	NA	6999.1	96950	50776	133030	1	2	NA	NA
O35218	Cpsf2	89583	NA	19951	NA	6461	NA	9353	6583.3	285320	NA	126830	0	4	NA	NA
O35280	Chek1	137289	NA	NA	NA	NA	NA	NA	8279.7	261590	2004	12988	3	3	NA	NA
O35286	Dhx15	298651	1081.3	137680	3282.9	86913	92.139	74540	41585	885100	53922	309020	0	0	NA	NA
O35326	Srsf5	2041840	154780	474820	151600	443280	70855	267200	924710	6732500	382780	2291400	0	0	NA	NA
O35381	Anp32a	1643692	20020	1069100	15590	373140	78915	676220	761490	3923300	511840	2176700	0	0	NA	NA
O35492	Clk3	21768	NA	NA	NA	NA	NA	NA	NA	21768	NA	NA	4	5	NA	NA
O35613	Daxx	24128.3	NA	30781	NA	NA	NA	13890	1118.5	27714	NA	NA	2	4	NA	NA
O35621	Pmm1	50265	NA	NA	NA	NA	NA	NA	NA	67051	NA	33479	3	5	NA	NA
O35638	Stag2	37072.8	NA	26853	3456.2	19511	450.7	16022	2818.5	91498	NA	31480	0	2	NA	NA
O35685	Nudc	31361.4	666.4	12620	NA	NA	NA	7482.7	11074	60007	22083	45336	1	2	NA	NA
O35691	Pnn	1599404	114750	347080	32486	123690	53953	160750	1021200	4691300	319280	2674200	0	0	3216.8	13667
O35737	Hnrnph1	2.12541e+06	NA	131720	3944.5	90767	NA	179960	112400	6915000	19169	3309600	0	2	NA	NA
O35841	Api5	587040	9434.7	103040	NA	49231	1846.4	99191	33428	1859700	92679	824040	0	1	NA	NA
O35900	Lsm2	173260	NA	NA	NA	NA	NA	NA	NA	NA	1373.7	173260	4	4	NA	NA
O35980	Nthl1	126610	NA	NA	NA	NA	NA	NA	24231	126610	NA	NA	4	4	NA	NA
O54774	Ap3d1	27488	NA	NA	NA	NA	NA	NA	686.19	27488	NA	NA	4	4	NA	NA
O54781	Srpk2	18952	NA	NA	NA	NA	NA	NA	1657.4	17466	NA	20438	3	4	NA	NA
O54825	Bysl	312780	NA	NA	NA	NA	NA	NA	7150.9	312780	NA	NA	4	4	NA	NA
O54826	Mllt10	60063.7	NA	36323	NA	5807.6	NA	NA	7268.1	120830	4353.2	77294	1	3	NA	NA
O54828	NA	360500	NA	NA	NA	NA	NA	NA	4998.8	360500	NA	NA	4	4	NA	NA
O54833	Csnk2a2	69014.5	NA	NA	NA	NA	NA	NA	NA	88792	NA	49237	3	5	NA	NA
O54836	Zmat3	276480	NA	NA	NA	NA	NA	NA	NA	276480	NA	NA	4	5	NA	NA
O54879	Hmgb3	1368918	4649	236820	NA	178440	4251.9	157230	73635	4406500	8867.3	1865600	0	1	NA	NA
O54941	Smarce1	138035	2342.6	147190	NA	45319	NA	82715	5052.2	234440	3618	180510	0	2	NA	NA
O54946	Dnajb6	84259	NA	NA	NA	NA	NA	NA	5384.5	73532	5127.7	94986	3	3	NA	NA
O54962	Banf1	454079	127560	503510	8096.8	422110	NA	80437	28219	1008000	NA	256340	0	2	NA	NA
O55091	Impact	351120	NA	NA	NA	NA	NA	NA	493900	565070	5520.7	137170	3	3	NA	NA
O55128	Sap18	2.54236e+06	NA	246830	NA	24424	2628.1	119060	188170	5844200	21533	6477300	0	2	NA	12297
O55131	Sept7	19794	NA	NA	NA	NA	NA	NA	NA	NA	NA	19794	4	5	NA	NA
O55135	Eif6	219730	NA	NA	NA	NA	NA	NA	10979	219730	NA	NA	4	4	NA	NA
O55143	Atp2a2	65274	NA	NA	NA	NA	NA	NA	9070.2	97260	4086.1	33288	3	3	NA	NA
O55201	Supt5h	489086	53088	288720	31726	181250	14180	113780	44391	1447600	106670	414080	0	0	NA	NA
O55236	Rngtt	130890	NA	NA	NA	NA	NA	NA	25919	157100	1113	104680	3	3	NA	NA
O70126	Aurkb	30485	NA	NA	NA	NA	NA	NA	NA	NA	18733	30485	4	4	NA	NA
O70133	Dhx9	55719.1	NA	14499	NA	14260	NA	8638.4	NA	215850	NA	25348	0	5	NA	NA
O70133	Dhx9	397791	NA	110960	NA	54306	700.04	22767	3393.8	1563600	1096.9	237320	0	2	NA	NA
O70194	Eif3d	114885	NA	38307	NA	31589	116.57	32905	23684	437290	2651.6	34334	0	2	NA	NA
O70201	Birc5	231485	NA	119290	NA	NA	NA	NA	NA	343680	NA	NA	3	5	NA	NA
O70230	Znf143	30520.2	NA	15369	NA	NA	NA	7840.7	45716	73375	NA	25496	1	4	NA	NA
O70251	Eef1b	687826	NA	NA	NA	NA	NA	NA	34303	1294600	NA	81053	3	4	NA	NA
O70279	Dgcr14	30599	NA	NA	NA	NA	NA	NA	490.09	48143	NA	13055	3	4	NA	NA
O70310	Nmt1	43845	42.245	16807	NA	16938	NA	12223	3733.9	127080	NA	46177	0	3	NA	NA
O70311	Nmt2	88804.2	NA	NA	NA	NA	NA	5638.5	1146	171970	NA	NA	3	4	NA	NA
O70325	Gpx4	480945	NA	NA	NA	NA	NA	NA	13621	568360	33561	393530	3	3	NA	NA
O70374	Cbfa2t2	47261.1	NA	3668.9	NA	NA	NA	7164.3	NA	NA	179560	130950	2	4	NA	NA
O70445	Bard1	166804	NA	NA	NA	NA	NA	2242.1	8135.6	406330	NA	91839	2	4	NA	NA
O70475	Ugdh	10505	NA	10505	NA	NA	NA	NA	NA	NA	NA	NA	4	5	NA	NA
O70503	Hsd17b12	17777	NA	NA	NA	NA	NA	NA	NA	NA	NA	17777	4	5	NA	NA
O70546	Kdm6a	35438.6	NA	NA	NA	NA	NA	NA	50871	64587	NA	6290.2	3	4	NA	NA
O70551	Srpk1	92102	3388.8	19150	NA	11393	NA	12652	145810	339910	NA	77405	0	3	NA	NA
O70562	Sprr2k	198510	NA	NA	NA	NA	NA	NA	NA	NA	NA	198510	4	5	NA	NA
O70576	Stag3	37839.6	45.538	25645	NA	NA	NA	2523.2	2933.5	39635	4845.2	83555	1	2	NA	NA
O70591	Pfdn2	61212	NA	17834	NA	NA	NA	NA	26024	104590	NA	NA	3	4	NA	NA
O88271	Cfdp1	434094	52762	228090	33085	166640	42615	187420	10193	955520	9681.7	632800	0	0	NA	NA
O88286	Wiz	35624	656.03	15011	NA	11087	NA	NA	35217	107850	NA	8548.1	1	3	NA	NA
O88291	Znf326	280619	NA	19633	NA	11846	1722.6	26117	2602.3	1045400	NA	300100	0	3	NA	NA
O88379	Baz1a	273485	NA	NA	NA	NA	NA	3674.1	14789	599990	6083.4	216790	2	3	NA	NA
O88445	Aurkc	110963	NA	NA	NA	NA	NA	NA	6532.9	175410	NA	46516	3	4	NA	NA
O88466	Znf106	268425	NA	11444	NA	NA	NA	NA	107780	615060	2298	178770	2	3	NA	NA
O88477	Igf2bp1	736632	2157.8	288070	791.35	104880	2384.8	166910	43091	1537800	62013	1585500	0	0	NA	NA
O88491	Nsd1	204253	1794.2	100900	1848.5	61036	1074.3	70961	27148	592780	6070.1	195590	0	0	NA	526.35
O88513	Gmnn	30368.5	NA	NA	NA	NA	NA	NA	NA	37335	NA	23402	3	5	NA	NA
O88532	Zfr	1534929	2446.9	204920	1932.6	55855	32899	146070	52733	3903600	83023	3364200	0	0	NA	3152.7
O88554	Parp2	78227.3	2144.2	16987	NA	NA	NA	NA	NA	171600	NA	46095	2	4	NA	NA
O88559	Men1	43376	NA	NA	NA	NA	NA	NA	7287.7	69823	NA	16929	3	4	NA	NA
O88569	Hnrnpa2b1	16681860	146260	5024500	66059	2880700	91885	4214100	424140	50364000	280020	20926000	0	0	18921	202450
O88574	Sap30	30063	NA	30063	NA	NA	NA	NA	NA	NA	NA	NA	4	5	NA	NA
O88622	Parg	12077.6	NA	4930.2	NA	NA	479.09	3490.5	NA	27812	NA	NA	2	4	NA	NA
O88665	Brd7	63408.8	23465	47612	1734.7	45915	2953.5	38729	5484.5	132460	1793.2	52328	0	0	NA	NA
O88700	Blm	100838	38.752	2905.3	NA	NA	NA	NA	18482	230580	NA	69029	2	3	NA	NA
O88708	Orc4	202274	NA	47315	1256.9	19960	NA	14321	52120	727500	NA	NA	1	3	NA	NA
O88796	Rpp30	165280	NA	NA	NA	NA	NA	NA	58868	165280	NA	NA	4	4	NA	NA
O88844	Idh1	75030.8	NA	11086	NA	NA	1134.5	5477.6	181920	277730	401420	5829.7	1	2	NA	NA
O88874	Ccnk	125230	NA	NA	NA	NA	NA	NA	NA	NA	5268.2	125230	4	4	NA	NA
O88974	Setdb1	24298.9	2200.8	23650	NA	10804	NA	3863.5	9579	74742	NA	8435.2	0	3	NA	NA
O89086	Rbm3	134120	NA	NA	NA	NA	NA	NA	NA	134120	NA	NA	4	5	NA	NA
O89090	Sp1	138493	NA	167330	NA	72867	NA	53687	6167.9	153210	NA	245370	0	4	NA	NA
O89112	Lancl1	87997	NA	NA	NA	NA	NA	NA	NA	87997	NA	NA	4	5	NA	NA
P01837	NA	NA	NA	NA	NA	NA	23468	NA	NA	NA	NA	NA	5	4	NA	NA
P84244	H3f3a	193430600	280140	77298000	240460	44165000	428700	114220000	2376600	495870000	3790000	235600000	0	0	26093	700290
P69285	NA	NA	NA	NA	NA	NA	NA	NA	NA	NA	NA	NA	5	5	NA	NA
P05064	Aldoa	168040	8217.3	51516	4435.6	67054	9661.6	126620	49085	478160	17688	116850	0	0	NA	NA
P05213	Tuba1b	59658	291080	94512	81934	43088	98162	112130	72601	7039.8	7463.3	41520	0	0	NA	NA
P06151	Ldha	92135	2888.4	23446	NA	16609	NA	18470	10828	201200	22167	200950	0	2	NA	NA
P07742	Rrm1	NA	NA	NA	NA	NA	NA	NA	NA	NA	NA	NA	5	5	NA	NA
P07901	Hsp90aa1	508304	27607	434730	4353.7	175230	13821	182340	292400	1472700	11072	276520	0	0	3365.8	16185
P08228	Sod1	28098	NA	25604	NA	31489	NA	27201	NA	NA	NA	NA	2	5	NA	NA
P08249	Mdh2	7410.2	30300	7410.2	NA	NA	NA	NA	NA	NA	NA	NA	4	4	NA	NA
P08775	Polr2a	437150	7034	209280	54.589	41781	905.79	100380	261610	1127500	45986	706810	0	0	NA	2142.6
P09405	Ncl	49424800	2250200	3300900	709940	1826200	1160000	2391900	2924200	181680000	1163500	57925000	0	0	144430	167240
P09411	Pgk1	365158	5598.2	103890	4357.9	110230	2594.6	115910	43653	933300	81304	562460	0	0	NA	NA
P09838	Dntt	2.01752e+06	2450900	1528.1	1209000	5517.6	372110	31.356	15417000	18525	5146.2	10062000	0	0	NA	NA
Q3THW5	H2afv	11132040	55147	17832000	198360	13564000	36382	8883400	250170	13045000	21673	2335800	0	0	NA	498150
P0DP28	Calml3	322247	7731.2	342950	NA	52134	NA	42399	261360	699350	12474	474400	0	2	NA	NA
P10126	Eef1a1	4143748	110910	1053900	46669	581340	79600	1095600	426010	13157000	156090	4830900	0	0	15230	8743.7
P10639	Txn	1303026	12502	401840	132550	459440	14873	317550	54482	3793400	20261	1542900	0	0	NA	NA
P10711	Tcea1	1022744	43509	298880	NA	113820	36454	162620	592210	2546300	69491	1992100	0	1	NA	NA
Q8CGP1	Hist1h2bk	NA	NA	NA	NA	NA	NA	NA	NA	NA	NA	NA	5	5	NA	NA
P10922	H1f0	941590	3889.7	86930	NA	NA	NA	NA	159850	2042300	65379	695540	2	2	NA	NA
P11031	Sub1	3855640	548240	2349700	121110	1228800	197860	1880200	432290	10531000	94423	3288500	0	0	18696	78907
P11103	Parp1	3074044	17596	1144100	6084.7	529530	13919	822590	133660	10236000	767580	2638000	0	0	NA	NA
P11440	Cdk1	198684	NA	NA	NA	16303	NA	14328	57371	565420	NA	NA	2	4	NA	NA
P11499	Hsp90ab1	385940	8714.8	134570	17541	108180	9198.9	138710	358650	1439600	5456.3	108640	0	0	NA	NA
P11983	Tcp1	24310	3209.5	6919.9	NA	NA	NA	NA	NA	41700	NA	NA	3	4	NA	NA
P12815	Pdcd6	79135.5	NA	NA	NA	NA	NA	NA	NA	116820	NA	41451	3	5	NA	NA
P12970	Rpl7a	5.41598e+06	7765.7	131330	NA	67347	NA	240220	217000	14344000	25832	12297000	0	2	NA	23516
P13705	Msh3	11197	NA	NA	NA	NA	NA	NA	NA	NA	NA	11197	4	5	NA	NA
P13864	Dnmt1	661388	6961.3	317100	6277.2	272660	4158.8	255070	47000	1545500	32067	916610	0	0	486.13	4174.3
P14115	Rpl27a	1.09843e+06	NA	128770	NA	22871	NA	30510	1039700	4838000	16214	471980	0	3	7376.4	41485
P14131	Rps16	795897	NA	NA	NA	NA	NA	14532	46841	1746200	NA	626960	2	4	NA	NA
P14148	Rpl7	8962515	NA	146260	NA	NA	3606.6	119800	410660	25172000	37927	10412000	1	2	NA	14941
P14206	Rpsa	41181.5	NA	NA	NA	NA	NA	NA	NA	55081	NA	27282	3	5	NA	NA
P14234	Fgr	106480	NA	NA	NA	NA	NA	NA	NA	NA	22728	106480	4	4	NA	NA
P14576	Srp54	19178	NA	NA	NA	NA	NA	NA	NA	NA	1349.4	19178	4	4	NA	NA
P14685	Psmd3	27107	NA	NA	NA	NA	NA	NA	2963.6	27107	NA	NA	4	4	NA	NA
P14733	Lmnb1	3259522	29288	1331100	6617.9	741910	14628	1026600	454140	8739600	83081	4458400	0	0	NA	NA
P14869	Rplp0	98849	12962	124940	NA	5803.2	9634.4	67774	11987	231620	NA	64108	0	2	NA	NA
P15864	Hist1h1c	48005120	45992	12352000	19267	4626600	54251	11917000	1103000	104430000	50010	106700000	0	0	13797	3227800
P16125	Ldhb	20882.7	NA	18143	NA	NA	NA	NA	44855	28297	NA	16208	2	4	NA	NA
P16254	Srp14	561000	NA	NA	NA	NA	NA	NA	136700	760880	NA	361120	3	4	NA	NA
P16460	Ass1	68358.5	9613.3	17997	NA	NA	NA	NA	24757	118720	NA	NA	3	3	NA	NA
P16858	Gapdh	5208600	416810	2828400	114990	1823100	99303	2512500	334780	11144000	134090	7735000	0	0	NA	55277
P17012	Zfx	53183.1	4152.1	21755	NA	NA	NA	6717.5	NA	120810	NA	63450	1	4	NA	NA
P17095	Hmga1	2.90166e+06	NA	NA	NA	NA	38695	89076	256110	4302600	43999	4313300	2	2	NA	NA
P17182	Eno1	1142192	114430	408430	595520	282720	28885	245410	198270	2454000	492150	2320400	0	0	NA	NA
P17225	Ptbp1	4109238	102410	887730	4037.1	181740	716.77	533520	386250	14013000	82472	4930200	0	0	NA	NA
P17742	Ppia	12868114	144670	1176000	104470	266370	167320	1734200	603610	47819000	360970	13345000	0	0	75494	64751
P17751	Tpi1	124168	13881	62007	1171.8	28475	9681.9	75096	5829.9	249870	111360	205390	0	0	NA	NA
P17918	Pcna	429726	226560	455930	109330	404900	182470	273630	NA	607770	80927	406400	0	1	NA	NA
P18608	Hmgn1	304780	NA	NA	NA	195670	NA	267090	NA	NA	NA	451580	2	5	NA	174850
P18653	Rps6ka1	62095.6	NA	4222.8	NA	NA	NA	NA	7999.2	143070	5889	38994	2	3	NA	NA
P18760	Cfl1	2624732	57554	1119100	30329	710460	52439	1090200	163550	7592400	131500	2611500	0	0	NA	NA
P18826	Phka1	NA	NA	NA	NA	NA	NA	NA	NA	NA	NA	NA	5	5	NA	NA
P19096	Fasn	9756	NA	NA	NA	NA	NA	NA	420.64	9756	NA	NA	4	4	NA	NA
P19157	Gstp1	24111.5	NA	NA	NA	NA	NA	25318	NA	NA	9697.3	22905	3	4	NA	NA
P19253	Rpl13a	5665700	NA	NA	NA	NA	NA	NA	151010	7182400	24756	4149000	3	3	NA	NA
P19426	Nelfe	50720.6	NA	52347	NA	5570.7	NA	NA	38848	94244	NA	NA	2	4	NA	NA
P20152	Vim	16764.5	6991.4	23953	NA	NA	NA	NA	NA	NA	NA	9575.9	3	4	NA	NA
P20263	Pou5f1	795466	14062	471200	13085	170330	17854	290700	NA	1768600	4623.8	1276500	0	1	NA	NA
P20664	Prim1	70714.3	NA	18387	NA	NA	NA	NA	NA	136110	20216	57646	2	4	NA	NA
P21107	NA	13522	37429	17442	19275	13655	33036	9469	NA	NA	NA	NA	2	2	NA	NA
P21619	Lmnb2	78269	6801.7	56121	3448.9	21936	2207.1	14649	163470	220370	NA	NA	1	1	NA	NA
P22227	Zfp42	10598	NA	NA	NA	NA	NA	10598	NA	NA	NA	NA	4	5	NA	NA
P22518	Clk1	87383	NA	NA	NA	NA	NA	NA	NA	NA	3733.6	87383	4	4	NA	NA
P23116	Eif3a	95519.4	1837.1	32985	840.46	8513.2	8834.1	31689	77097	297070	21198	107340	0	0	NA	NA
P23198	Cbx3	3226220	31410	1375700	18171	1542400	19571	1079500	383740	10626000	30518	1507500	0	0	NA	24207
P23249	Mov10	199822	NA	16320	NA	16564	1383.5	33568	38376	687670	954.45	244990	0	2	NA	NA
P23475	Xrcc6	163902	347.82	21009	NA	NA	NA	NA	11437	390410	NA	80286	2	3	NA	NA
P23881	Tcea3	148061	NA	18060	NA	13858	NA	9589.2	NA	568620	13473	130180	0	4	NA	NA
P24547	Impdh2	7003.3	NA	7660.1	NA	NA	NA	NA	NA	6346.5	NA	NA	3	5	NA	NA
P24788	Cdk11b	191601	72913	188360	7919.4	22375	15572	48441	142920	447720	65306	251110	0	0	NA	NA
P24860	Ccnb1	122660	NA	NA	NA	NA	NA	NA	NA	122660	NA	NA	4	5	NA	NA
P25206	Mcm3	824396	162980	550320	5818.2	217750	19854	478800	34059	1966700	18806	908410	0	0	NA	NA
P25444	Rps2	288027	2872.2	150070	5726.4	68219	NA	15224	44488	972930	4148.4	233690	0	1	NA	NA
P25976	Ubtf	2155296	135390	343100	47768	166260	63241	203020	1695300	8267400	224190	1796700	0	0	2005.8	4867.3
P26039	Tln1	14334.9	1304.9	2992.6	NA	1062.8	NA	NA	NA	32560	1287.9	20724	1	3	NA	NA
P26040	Ezr	193500	NA	NA	NA	NA	NA	7518.9	57741	208000	14523	364980	2	3	NA	NA
P26043	Rdx	73244	NA	NA	NA	NA	NA	NA	3768.6	133930	NA	12558	3	4	NA	NA
P26187	Mgmt	68096.5	NA	NA	NA	NA	NA	NA	4120.3	109120	9579.6	27073	3	3	NA	NA
P26231	Ctnna1	20354.7	594.86	4895	NA	NA	NA	NA	NA	28319	5644.8	27850	2	3	NA	NA
P26350	Ptma	650957	11645	256190	NA	75119	23082	182320	NA	NA	35482	2090200	1	2	NA	NA
P26369	U2af2	5338776	25947	2522700	NA	607680	10027	810400	99964	13966000	458120	8787100	0	1	NA	NA
P26883	Fkbp1a	458265	NA	382250	NA	148480	26934	281130	48729	1021200	NA	NA	1	3	NA	NA
P27048	Snrpb	71912.9	NA	7815.9	NA	NA	NA	NA	NA	136010	NA	NA	3	5	NA	NA
P27546	Map4	48338.4	1255.7	17147	NA	NA	NA	2047.6	12877	124630	198.6	49529	1	2	NA	NA
P27612	Plaa	17854.8	NA	5272.9	NA	NA	NA	2536.1	6285.1	48359	NA	15251	1	4	NA	NA
P27641	Xrcc5	161852	NA	NA	NA	7161.7	NA	NA	15374	409830	4179.8	68563	2	3	NA	NA
P27659	Rpl3	3204280	5160.4	211280	2172.1	185860	4550	257860	160240	10591000	47034	4775400	0	0	NA	15744
P27661	H2afx	79543	NA	NA	NA	NA	NA	NA	NA	89217	NA	69869	3	5	NA	NA
P27699	Atf1	84470.5	NA	108640	NA	NA	NA	60301	NA	NA	NA	NA	3	5	NA	NA
P28352	Apex1	2728532	16484	1055800	NA	916660	10787	1387700	125100	6931600	328700	3350900	0	1	NA	21870
P28474	Adh5	112372	NA	NA	NA	NA	NA	NA	4537.8	138430	18029	86314	3	3	NA	NA
P28574	Max	35400	2210.7	35400	NA	NA	NA	NA	NA	NA	NA	NA	4	4	NA	NA
P28656	Nap1l1	302452	NA	NA	NA	NA	NA	NA	9063.7	550610	13789	54294	3	3	NA	NA
P28658	Atxn10	13549	NA	13486	NA	NA	NA	NA	NA	NA	NA	13612	3	5	NA	NA
P28659	Celf1	2.32339e+06	NA	190880	NA	109730	1553.2	79558	334940	7623800	88682	3613000	0	2	NA	NA
P28740	Kif2a	85449.8	1936.7	8305.6	NA	NA	NA	5303.4	16372	203490	5294.2	124700	1	2	NA	NA
P29341	Pabpc1	245780	5613.6	64222	NA	43356	1512.9	70963	34553	908910	4136.2	141450	0	1	NA	NA
P29595	Nedd8	108462	NA	NA	NA	NA	NA	43573	NA	NA	60614	173350	3	4	NA	NA
P30051	Tead1	168230	NA	36059	NA	NA	NA	NA	NA	234990	NA	233640	2	5	NA	NA
P30415	Nktr	14762	NA	NA	NA	NA	NA	NA	6625.2	14762	NA	NA	4	4	NA	NA
P30416	Fkbp4	321425	5254.9	145060	NA	47177	35980	131250	111810	932590	18470	351050	0	1	NA	NA
P30658	Cbx2	43224	NA	NA	NA	NA	NA	NA	NA	43224	NA	NA	4	5	NA	NA
P30681	Hmgb2	11925900	62108	4449600	14082	5216800	64721	3683800	600440	36414000	933980	9865300	0	0	NA	13850
P31266	Rbpj	375409	5234.5	58553	7035	48487	5396.2	82313	48053	1123500	200460	564190	0	0	NA	NA
P31938	Map2k1	92098	NA	NA	NA	NA	NA	NA	162240	92098	NA	NA	4	4	NA	NA
P32067	Ssb	5675788	22189	1750000	789.16	207940	2087.4	1180800	99773	15389000	30661	9851200	0	0	NA	16042
P32233	Drg1	71720.5	NA	NA	NA	NA	NA	NA	NA	120330	NA	23111	3	5	NA	NA
P33174	Kif4	288674	14604	125190	621.91	60475	4574	60477	112060	813890	13897	383340	0	0	NA	NA
P33609	Pola1	35551	NA	1112.8	NA	3398.3	NA	2656.9	19260	103340	66786	67247	0	3	NA	NA
P33610	Prim2	84908.4	NA	NA	NA	8942.2	NA	NA	23746	180870	1180300	64913	2	3	NA	NA
P33680	Guca2a	570490	NA	NA	NA	NA	NA	NA	53271	570490	NA	NA	4	4	NA	NA
P34914	Ephx2	NA	NA	NA	NA	NA	NA	NA	NA	NA	NA	NA	5	5	NA	NA
P35123	Usp4	NA	NA	NA	NA	NA	NA	NA	NA	NA	NA	NA	5	5	NA	NA
P35550	Fbl	3.98249e+06	NA	6812.6	5002.6	36710	NA	NA	176220	15438000	8548.1	448420	1	2	NA	NA
P35564	Canx	19085	NA	NA	NA	NA	NA	NA	NA	19085	NA	NA	4	5	NA	NA
P35601	Rfc1	214601	4089.6	70425	190.34	47876	183.86	27075	35654	597020	3920.9	330610	0	0	NA	NA
P35700	Prdx1	466714	4837.9	143040	NA	70348	5815.1	206880	63186	1003800	33561	909500	0	1	NA	NA
P35761	Ttk	25518	NA	NA	NA	NA	NA	NA	NA	NA	4513	25518	4	4	NA	NA
P35922	Fmr1	29078	NA	NA	NA	NA	NA	NA	3342.5	29078	NA	NA	4	4	NA	NA
P35979	Rpl12	1830712	66126	642700	72712	713140	59453	623620	66869	6281700	10052	892400	0	0	3070.9	40499
P35980	Rpl18	4305950	NA	NA	NA	NA	NA	NA	152450	7043500	37414	1568400	3	3	NA	NA
P36916	Gnl1	51403	NA	NA	NA	NA	NA	NA	NA	51403	NA	NA	4	5	NA	NA
P37913	Lig1	392432	63363	140810	44374	77190	42066	139860	34309	920180	39116	684120	0	0	NA	NA
P38647	Hspa9	3353.1	NA	NA	NA	NA	583.84	3353.1	NA	NA	NA	NA	4	4	NA	NA
P39749	Fen1	1031520	3365.6	366920	NA	160250	5602.7	268330	76477	3251700	767830	1110400	0	1	NA	NA
P40142	Tkt	911800	14180	244650	2552.6	123170	4449.8	208580	69044	2701100	32461	1281500	0	0	NA	NA
P40201	Chd1	155442	1029.5	4610.5	6105	16056	1509	17304	519040	572380	132370	166860	0	0	NA	NA
P40630	Tfam	146926	4265	78460	2382.8	236090	1307.2	182090	NA	91062	NA	NA	1	2	NA	NA
P41105	Rpl28	2480439	5718.9	40126	NA	NA	NA	35730	44119	4780300	12103	5065600	1	2	NA	NA
P42128	Foxk1	24610	NA	NA	NA	NA	NA	NA	NA	24610	NA	NA	4	5	NA	NA
P42227	Stat3	42686.6	NA	14128	NA	5897.5	NA	NA	3286.1	96636	NA	54085	1	4	NA	NA
P42669	Pura	79242	NA	NA	NA	NA	NA	NA	NA	87170	NA	71314	3	5	NA	NA
P42932	Cct8	26731.2	NA	25362	NA	5625.6	NA	6658	3454.3	69279	NA	NA	1	4	NA	NA
P43247	Msh2	734704	21166	320280	8471.3	221650	27159	290600	52891	2023100	28513	817890	0	0	NA	NA
P43274	Hist1h1e	13908740	18598	4602300	34089	5585700	22739	5776700	114580	22012000	1659.9	31567000	0	0	4165.8	535190
P43275	Hist1h1a	110719860	203100	27024000	50771	14105000	330410	7810300	1389400	259170000	278980	245490000	0	0	35646	12085000
P43276	Hist1h1b	122595400	151240	44617000	113860	26114000	132700	30006000	1519400	292440000	86616	219800000	0	0	15632	3875400
P43277	Hist1h1d	31621480	49243	15890000	31813	8490100	27149	9393300	380520	61272000	154600	63062000	0	0	NA	NA
P43883	Plin2	22484	NA	NA	NA	NA	NA	NA	NA	NA	5054.1	22484	4	4	NA	NA
P45376	Akr1b1	58332.5	56856	26691	NA	NA	6294.2	8666.6	6065.5	139640	NA	NA	2	2	NA	NA
P45481	Crebbp	27214.1	NA	9308.7	NA	NA	NA	4516.7	18236	46340	NA	48691	1	4	NA	NA
P45952	Acadm	30557	NA	NA	NA	NA	NA	NA	6510.3	30557	NA	NA	4	4	NA	NA
P46460	Nsf	53426	NA	NA	NA	NA	NA	NA	4593.5	53426	NA	NA	4	4	NA	NA
P46467	Vps4b	10002	NA	NA	NA	NA	NA	NA	NA	10002	NA	NA	4	5	NA	NA
P46935	Nedd4	19345	NA	NA	NA	NA	NA	NA	NA	19345	NA	NA	4	5	NA	NA
P47738	Aldh2	NA	NA	NA	NA	NA	NA	NA	NA	NA	NA	NA	5	5	NA	NA
P47757	Capzb	56013.7	NA	8027.4	NA	NA	NA	NA	20645	104000	NA	NA	3	4	NA	NA
P47758	Srprb	3588.1	NA	NA	23190	3588.1	NA	NA	NA	NA	NA	NA	4	4	NA	NA
P47791	Gsr	65803	NA	NA	NA	NA	NA	NA	22358	65803	NA	NA	4	4	NA	NA
P47911	Rpl6	3475102	62036	237440	34257	197470	7279.2	212600	191890	11383000	22299	5345000	0	0	NA	81386
P47955	Rplp1	484310	NA	484310	NA	NA	NA	NA	NA	NA	NA	NA	4	5	NA	NA
P47962	Rpl5	1727736	1280.6	175410	17653	281390	2205.9	262280	417650	6705100	29855	1214500	0	0	NA	NA
P47963	Rpl13	2.7356e+06	6174	65079	NA	18369	4620.4	99239	341490	11688000	1757.9	1807300	0	1	3017.8	47622
P47964	Rpl36	1123871	NA	86742	NA	NA	NA	NA	56437	2161000	NA	NA	3	4	NA	NA
Q9CXU9	Eif1b	230285	NA	NA	NA	NA	NA	NA	24041	314110	6440.2	146460	3	3	NA	NA
P48379	Rfx2	20834.9	NA	7058.1	NA	NA	NA	6467.7	24280	48979	NA	NA	2	4	NA	NA
P48432	Sox2	193271	NA	301550	NA	NA	NA	169080	27463	204660	NA	97793	1	4	NA	NA
P48678	Lmna	37554.3	11969	35048	NA	NA	NA	8822.4	23461	92172	NA	14175	1	3	NA	NA
P48725	Pcnt	3516.3	NA	NA	NA	NA	NA	NA	NA	3516.3	NA	NA	4	5	NA	NA
P48754	Brca1	45156.6	522.93	28268	NA	18243	NA	10884	7117.3	120050	902.41	48338	0	2	NA	NA
P48972	Mybl2	57446.2	NA	24219	NA	NA	NA	14821	14425	112910	8596.5	77835	1	3	NA	NA
P49025	Cit	1825.2	NA	NA	NA	NA	NA	NA	NA	1825.2	NA	NA	4	5	NA	NA
P49135	Ercc3	33459.7	NA	10089	NA	4967.3	NA	NA	NA	111450	980.88	7332.6	1	4	NA	NA
P49312	Hnrnpa1	6771940	149740	5118400	42089	1860300	90716	3578000	885690	19527000	55097	3776000	0	0	16338	287560
P49452	Cenpc	364405	219.64	30727	NA	10454	1561.9	4923.8	83460	1533600	11577	242320	0	1	NA	NA
P49717	Mcm4	773622	17535	446210	6775.8	288890	11068	285470	163290	2244100	2370300	603440	0	0	NA	NA
P49718	Mcm5	547354	1907.5	288150	5898.5	155490	6676	151930	38549	1497200	155820	644000	0	0	NA	NA
P50247	Ahcy	130566	8208.7	45577	2694.4	16011	NA	4872.3	74367	414030	11994	172340	0	1	NA	NA
P50431	Shmt1	NA	NA	NA	NA	NA	NA	NA	NA	NA	NA	NA	5	5	NA	NA
P50580	Pa2g4	1448036	42897	273370	25818	177260	41435	223650	755180	3206000	27191	3359900	0	0	2220.7	9264
P51410	Rpl9	270145	94856	NA	21437	62023	NA	NA	92055	661140	NA	87273	2	2	NA	NA
P51612	Xpc	11830	NA	9362.6	NA	4499.5	NA	5856.7	NA	NA	NA	27601	1	5	NA	NA
P51859	Hdgf	12124360	59062	5521200	32427	3851700	37703	4512900	294220	31776000	157790	14960000	0	0	NA	42012
P51943	Ccna2	51243	NA	NA	NA	NA	NA	NA	2939.7	51243	NA	NA	4	4	NA	NA
P51949	Mnat1	97817.2	NA	25588	NA	23401	NA	NA	10619	120440	NA	221840	1	4	NA	NA
P52293	Kpna2	151678	NA	NA	NA	17425	NA	NA	6575.1	285930	NA	NA	3	4	NA	NA
P52431	Pold1	109791	NA	NA	916.31	3772	NA	NA	4098.7	175730	NA	149870	2	3	NA	NA
P52479	Usp10	17803	NA	NA	NA	NA	NA	NA	7415.8	22010	NA	13596	3	4	NA	NA
P52480	Pkm	72163.4	9612.1	71402	2362.6	13256	4602.5	73089	27187	173730	3082.8	29340	0	0	NA	NA
P52624	Upp1	165955	4961.1	141610	NA	33270	4614.7	51216	31120	537010	5848.7	66671	0	1	NA	NA
P52651	Rhox5	272880	NA	NA	NA	NA	NA	NA	NA	272880	NA	NA	4	5	NA	NA
P52927	Hmga2	388535	NA	NA	NA	NA	NA	NA	NA	428480	NA	348590	3	5	NA	NA
P53026	Rpl10a	1736283	4291.7	46199	NA	NA	NA	NA	253770	4977800	12599	184850	2	2	NA	NA
P53569	Cebpz	4170800	NA	NA	NA	NA	NA	NA	75035	6332600	208890	2009000	3	3	NA	NA
P53996	Cnbp	15606	NA	15606	NA	NA	NA	NA	NA	NA	NA	NA	4	5	NA	NA
P53996	Cnbp	151359	NA	65107	NA	NA	NA	17901	NA	371070	NA	NA	2	5	NA	NA
P54103	Dnajc2	21525.5	NA	NA	NA	NA	NA	NA	NA	5301.1	NA	37750	3	5	NA	NA
P54276	Msh6	960302	25431	588000	42381	239510	61064	416700	81293	2470400	25220	1086900	0	0	NA	NA
P54729	Nub1	47352.6	NA	NA	NA	NA	NA	2373.7	NA	96700	NA	42984	2	5	NA	NA
P54823	Ddx6	54934.8	NA	NA	NA	7108.3	NA	NA	NA	119220	NA	38476	2	5	NA	NA
P55200	Kmt2a	19657.1	210.01	3903.1	1065.1	11877	631.09	3799.4	559.87	62847	252.32	15859	0	0	NA	NA
P56183	Rrp1	275390	NA	NA	NA	NA	NA	NA	NA	275390	NA	NA	4	5	NA	NA
P56376	Acyp1	105643	NA	NA	NA	12170	2459.4	25141	NA	256110	13121	129150	1	3	NA	NA
P56399	Usp5	47556.4	4627.3	40950	4189.7	8265.5	NA	3953.4	NA	118980	9597.6	65633	0	2	NA	NA
P56480	Atp5b	NA	11656	NA	NA	NA	NA	NA	NA	NA	NA	NA	5	4	NA	NA
P56546	Ctbp2	106333	1344.8	56751	846	25442	NA	35108	6749.7	308030	NA	NA	1	2	NA	NA
P56671	Maz	126710	NA	NA	NA	NA	NA	NA	104080	126710	NA	NA	4	4	NA	NA
P56959	Fus	12311714	24088	1468100	5275600	1564900	4031.6	989570	4524800	34308000	497320	23228000	0	0	1437200	131490
P56960	Exosc10	238152	NA	14977	NA	NA	NA	NA	42427	618500	7781	80979	2	3	NA	NA
P57784	Snrpa1	466085	NA	124910	NA	86742	NA	28453	849500	1698200	19967	392120	0	3	NA	NA
P58044	Idi1	84079	NA	NA	NA	NA	NA	NA	NA	102890	NA	65268	3	5	NA	NA
P58252	Eef2	668371	55654	143390	2295.8	82046	3492.9	116520	107830	1791300	1003100	1208600	0	0	NA	NA
P58389	Ppp2r4	15981	NA	NA	NA	NA	NA	NA	NA	15981	NA	NA	4	5	NA	NA
P58468	Fam207a	35505	NA	NA	NA	NA	NA	NA	NA	NA	NA	35505	4	5	NA	NA
P58501	Paxbp1	217310	NA	NA	NA	NA	NA	NA	23350	219390	6157.5	215230	3	3	NA	NA
P59110	Senp1	29516	NA	NA	NA	NA	NA	NA	NA	29516	NA	NA	4	5	NA	NA
P59114	Pcif1	11504	NA	NA	NA	NA	NA	NA	NA	11504	NA	NA	4	5	NA	NA
P59178	L3mbtl2	48454.5	2814.5	25811	NA	NA	NA	NA	NA	NA	28816	71098	3	3	NA	NA
P59325	Eif5	60370	NA	NA	NA	NA	NA	NA	8543.6	60370	NA	NA	4	4	NA	NA
P59326	Ythdf1	31185	NA	NA	NA	NA	NA	NA	NA	31185	NA	NA	4	5	NA	NA
P59328	Wdhd1	56883.6	412.41	55779	1278.3	44720	5350.3	25493	NA	102500	NA	55926	0	2	NA	NA
P59708	Sf3b6	901780	NA	NA	NA	NA	NA	NA	NA	922340	27787	881220	3	4	NA	NA
P59997	Kdm2a	16790.9	2898.6	4037.3	4226.7	4122.4	NA	NA	NA	31851	1072.7	27153	1	2	NA	NA
P60003	Elof1	2550000	NA	NA	NA	NA	NA	NA	58794	2550000	NA	NA	4	4	NA	NA
P60122	Ruvbl1	211984	19062	159580	7957.3	63289	9693	51340	12235	543770	3964.1	241940	0	0	NA	NA
P60229	Eif3e	88980.8	NA	17719	NA	9480.2	NA	17575	NA	295800	326.28	104330	0	4	NA	NA
P60335	Pcbp1	550228	17593	643000	3811.2	233610	8761.5	288220	5152.6	1432500	NA	153810	0	1	NA	NA
P60521	Gabarapl2	176466	NA	NA	NA	27061	NA	NA	26480	325870	NA	NA	3	4	NA	NA
P60670	Nploc4	NA	NA	NA	NA	NA	NA	NA	NA	NA	NA	NA	5	5	NA	NA
P60710	Actb	321478	34669	143350	11979	NA	22952	157630	50235	636130	30745	348800	1	0	NA	NA
P60762	Morf4l1	179217	NA	114480	2991.6	58557	NA	117280	5394.9	203450	34676	402320	0	2	NA	NA
P60824	Cirbp	71065	NA	NA	NA	NA	NA	NA	1284.1	71065	NA	NA	4	4	NA	NA
P60843	Eif4a1	489434	17584	154040	738.29	133670	2804.8	69960	71744	1457900	40359	631600	0	0	NA	NA
P60867	Rps20	295469	11271	149740	9028.2	61278	NA	27517	592610	888470	426540	350340	0	1	NA	NA
P61082	Ube2m	89789.5	15813	33335	NA	NA	NA	37953	7891.4	155440	33892	132430	1	2	NA	NA
P61089	Ube2n	71414	NA	NA	NA	NA	NA	NA	18438	104690	NA	38138	3	4	NA	NA
Q8BSL7	Arf2	157350	NA	NA	NA	NA	NA	NA	NA	157350	NA	NA	4	5	NA	NA
P61222	Abce1	276092	NA	NA	NA	NA	NA	NA	93479	457070	5218.3	95113	3	3	NA	NA
P61255	Rpl26	857330	NA	NA	NA	NA	NA	NA	88298	1335800	10203	378860	3	3	NA	NA
Q9CQL1	Magohb	1865520	NA	91860	NA	NA	NA	114120	82616	4647900	NA	2608200	1	4	NA	NA
P61514	Rpl37a	954465	NA	NA	NA	NA	NA	NA	35447	1366000	NA	542930	3	4	NA	NA
P61957	Sumo2	13429320	58275	7169300	17058	1833300	244220	3938000	119320	17735000	30417	36471000	0	0	8228.9	138270
P61965	Wdr5	942518	10995	258720	2388.7	164940	2175.6	260230	77283	2766400	45234	1262300	0	0	NA	NA
P61979	Hnrnpk	525973	4334.4	78478	NA	NA	NA	NA	34966	1369100	NA	130340	2	3	NA	NA
P61979	Hnrnpk	142669	NA	NA	2177	10826	NA	NA	19514	399800	NA	17382	2	3	NA	NA
P61982	Ywhag	205578	NA	65964	4428.5	34694	69785	81470	7475.8	631680	16789	214080	0	1	NA	NA
P62082	Rps7	469871	2915.2	131530	NA	82593	NA	119940	18152	1530300	NA	484990	0	3	NA	NA
P62137	Ppp1ca	197590	NA	NA	NA	NA	NA	NA	6854.3	197590	NA	NA	4	4	NA	NA
P62242	Rps8	2.00976e+06	6923.1	85069	NA	138930	5907.6	155580	122090	6739600	62121	2929600	0	1	NA	13743
P62245	Rps15a	121479	NA	65928	NA	NA	NA	79730	15489	218780	NA	NA	2	4	NA	NA
P62259	Ywhae	547232	9300.8	103670	2118	48228	5646.6	199820	51959	1567000	39069	817440	0	0	NA	NA
P62264	Rps14	6402135	NA	NA	NA	76805	NA	NA	1969400	14603000	210660	4526600	2	3	NA	NA
P62267	Rps23	1776350	NA	NA	NA	NA	NA	NA	54117	2267900	4562.4	1284800	3	3	NA	NA
P62270	Rps18	1408950	NA	NA	NA	NA	NA	NA	62608	2123600	26137	694300	3	3	NA	NA
P62281	Rps11	6020488	7837.7	232100	13113	125260	13184	202080	114850	12860000	84322	16683000	0	0	NA	41871
P62301	Rps13	622920	NA	NA	NA	NA	NA	NA	69943	622920	NA	NA	4	4	NA	NA
P62317	Snrpd2	5419420	170320	1474100	37630	350900	201280	1027100	125960	13316000	29896	10929000	0	0	NA	32622
P62322	Lsm5	286360	NA	86240	NA	NA	NA	NA	NA	415400	NA	357440	2	5	NA	NA
P62488	Polr2g	198970	NA	NA	NA	NA	NA	NA	2350100	253040	19592	144900	3	3	NA	NA
P62702	Rps4x	1.19543e+06	NA	NA	10088	21939	NA	24233	309660	4211800	30990	523730	1	2	NA	NA
P62717	Rpl18a	1405210	NA	NA	NA	NA	NA	NA	21978	2619600	NA	190820	3	4	NA	NA
P62751	Rpl23a	1414810	11758	122330	27952	203410	NA	109910	249900	3749500	75328	2888900	0	1	NA	NA
P62754	Rps6	5351920	39783	1116800	24299	917000	39489	1290700	508810	17932000	57332	5503100	0	0	NA	111420
P62774	Mtpn	221916	NA	NA	NA	NA	NA	49523	74234	394310	NA	NA	3	4	NA	NA
P62806	Hist1h4a	225675000	603890	66198000	634120	75707000	748570	130930000	3670100	659650000	375470	195890000	0	0	205200	8973500
P62827	Ran	5005326	106620	1454200	411010	724960	995590	732270	310720	14097000	284700	8018200	0	0	NA	24463
P62830	Rpl23	557420	NA	NA	NA	NA	NA	NA	18415	754520	17220	360320	3	3	NA	NA
P62849	Rps24	323569	NA	61832	NA	64643	NA	NA	75673	554640	NA	613160	1	4	NA	NA
P62852	Rps25	2.5358e+06	7864.3	92071	7749.1	83922	NA	NA	152820	7664400	16877	2302800	1	1	NA	NA
P62858	Rps28	813133	NA	NA	NA	NA	22049	164200	NA	1555000	164120	720200	2	3	NA	NA
P62878	Rbx1	377079	NA	NA	NA	NA	NA	33088	101520	640560	20229	457590	2	3	NA	NA
P62889	Rpl30	2.07132e+06	NA	NA	NA	43295	1954.9	201570	132060	5969100	NA	NA	2	3	NA	NA
P62897	Cycs	156900	NA	NA	NA	NA	NA	NA	NA	156900	NA	NA	4	5	NA	NA
P62900	Rpl31	669015	NA	NA	NA	NA	NA	NA	NA	995300	NA	342730	3	5	NA	NA
P62908	Rps3	420575	1822.7	101580	NA	NA	NA	101980	237830	1159000	52426	319740	1	2	NA	NA
P62911	Rpl32	1.61018e+06	24374	75714	12981	129140	3290.6	43033	870840	6579900	12484	1223100	0	0	NA	131280
P62915	Gtf2b	133513	2511.6	67155	986.74	49360	28426	77662	NA	367650	8354.5	105740	0	1	NA	NA
P62918	Rpl8	1.98129e+06	NA	54310	NA	28308	3692.1	49433	316740	8207500	9045.3	1566900	0	2	NA	9131.8
P62960	Ybx1	324975	NA	NA	NA	NA	NA	30966	20517	482710	NA	461250	2	4	NA	NA
P62983	Rps27a	49730780	435880	23045000	439000	30209000	392530	17471000	2207600	170980000	117920	6948900	0	0	145420	785150
P62996	Tra2b	81298.7	32749	90309	NA	NA	NA	NA	NA	70882	19930	82705	2	3	NA	NA
P63017	Hspa8	1648214	44222	807220	31335	502680	46776	733270	104420	4410600	274490	1787300	0	0	NA	8852.8
P63037	Dnaja1	162137	NA	NA	NA	38939	24386	63618	46980	495920	22834	50071	1	2	NA	NA
P63038	Hspd1	12149.5	18816	20225	NA	7578.8	NA	4657	4911.2	16137	NA	NA	1	3	NA	NA
P63073	Eif4e	275870	NA	NA	504.91	44097	NA	33244	NA	763590	2700.7	262550	1	3	NA	NA
P63085	Mapk1	103489	NA	NA	NA	NA	NA	NA	83519	121250	5098	85728	3	3	NA	NA
P63087	Ppp1cc	122429	4983.2	52535	826.82	21265	NA	NA	11074	363020	NA	52897	1	2	NA	NA
P63101	Ywhaz	316528	28827	312860	10734	199060	16077	224600	121240	629590	5706.9	216530	0	0	NA	NA
P63154	Crnkl1	36274.2	NA	NA	NA	NA	3873.6	6395.5	1211.6	89433	NA	12994	2	3	NA	NA
P63158	Hmgb1	18004280	545770	2773700	70940	4583100	56383	3007600	681250	61753000	52450	17904000	0	0	NA	NA
P63166	Sumo1	795036	22244	919040	10921	479360	9119.7	399540	339240	1330700	NA	846540	0	1	NA	NA
P63168	Dynll1	626966	NA	221650	NA	243850	NA	404700	NA	1577200	14333	687430	0	4	NA	NA
P63242	Eif5a	1254676	20591	639000	34881	371470	27682	384010	NA	2925400	NA	1953500	0	2	NA	NA
P63260	Actg1	23669.2	NA	12203	NA	NA	NA	12274	4152.2	41628	NA	28572	1	4	NA	NA
Q9Z199	Supt4h1b	65939	NA	NA	NA	NA	NA	NA	NA	65939	NA	NA	4	5	NA	NA
P63276	Rps17	1629710	137040	716970	NA	NA	NA	178100	284660	4938500	11950	685270	1	2	NA	NA
P63280	Ube2i	533974	NA	149890	NA	73166	NA	NA	69358	1832500	NA	80342	1	4	NA	NA
P63323	Rps12	636197	8333.1	67371	NA	NA	NA	45027	98375	1837900	9812	594490	1	2	NA	NA
P63330	Ppp2ca	13713	NA	NA	NA	NA	NA	11749	NA	NA	NA	15677	3	5	NA	NA
P67871	Csnk2b	47588	NA	47588	NA	NA	NA	NA	NA	NA	NA	NA	4	5	NA	NA
P67984	Rpl22	3798932	20334	255680	NA	216200	NA	324210	318040	18069000	NA	129570	0	3	NA	37463
P68037	Ube2l3	732775	NA	NA	NA	NA	NA	NA	49382	830160	NA	635390	3	4	NA	NA
P68040	Gnb2l1	534898	19620	79734	NA	13781	NA	28495	94240	1911000	47725	641480	0	2	NA	NA
P68254	Ywhaq	168174	NA	51253	NA	31518	2258.7	49201	47024	477510	NA	231390	0	3	NA	NA
P68372	Tubb4b	90972.3	8881.5	100690	17636	130520	6686.8	41707	NA	NA	NA	NA	2	2	NA	NA
P68510	Ywhah	17974	2194.6	23354	NA	NA	1631.2	12594	NA	NA	NA	NA	3	3	NA	NA
P70122	Sbds	33719.5	NA	NA	NA	NA	NA	NA	2880.7	52976	NA	14463	3	4	NA	NA
P70168	Kpnb1	20663	10359	19321	NA	NA	NA	NA	NA	18796	NA	23872	2	4	NA	NA
P70236	Map2k6	11762	NA	11762	NA	NA	NA	NA	NA	NA	NA	NA	4	5	NA	NA
P70279	Surf6	4263600	NA	NA	NA	NA	NA	NA	149090	6753400	26053	1773800	3	3	NA	NA
P70288	Hdac2	68488.5	NA	NA	7773.8	16993	2898.4	18865	2121.8	185620	3076.3	52476	1	1	NA	NA
P70296	Pebp1	63936	5694.3	45356	NA	32760	NA	36648	80460	140980	NA	NA	1	3	NA	NA
P70318	Tial1	246944	3156.3	77621	NA	27618	4535.5	42060	37791	889040	17299	198380	0	1	NA	5132.2
P70324	Tbx3	18441.7	NA	17397	NA	19417	NA	NA	NA	NA	4372.5	18511	2	4	NA	NA
P70333	Hnrnph2	239666	NA	30786	NA	NA	NA	17178	6086.3	650550	28138	260150	1	3	NA	NA
P70349	Hint1	253715	NA	NA	NA	NA	NA	NA	NA	314670	NA	192760	3	5	NA	NA
P70351	Ezh1	26201	NA	NA	7752	16378	NA	NA	NA	30958	1416.3	31267	2	3	NA	NA
P70362	Ufd1l	20197	NA	NA	NA	NA	NA	NA	NA	NA	NA	20197	4	5	NA	NA
P70371	Terf1	200054	65046	239920	4377.7	101190	33334	162080	17666	424380	NA	72700	0	1	NA	NA
P70372	Elavl1	2484248	18027	974750	NA	604100	NA	731790	571470	8069100	44161	2041500	0	2	NA	NA
P70388	Rad50	30182.6	NA	28524	727.75	14475	2034.3	19010	2076.7	65996	833.29	22908	0	1	NA	NA
P70398	Usp9x	2696.7	NA	NA	NA	NA	NA	NA	460.84	2696.7	NA	NA	4	4	NA	NA
P70399	Tp53bp1	10963.5	NA	7181.9	NA	NA	NA	NA	6105.9	14745	NA	NA	3	4	NA	NA
P70426	Rit1	NA	147200	NA	259650	NA	66472	NA	NA	NA	NA	NA	5	2	NA	NA
P70441	Slc9a3r1	76689	NA	NA	NA	NA	NA	NA	5406.5	104400	NA	48978	3	4	NA	NA
P70459	Erf	28330	NA	NA	NA	NA	NA	NA	NA	28330	NA	NA	4	5	NA	NA
Q60817	Naca	624875	NA	NA	NA	NA	NA	NA	331770	839010	15910	410740	3	3	NA	NA
P70677	Casp3	49195.5	NA	NA	NA	11164	NA	NA	NA	87227	NA	NA	3	5	NA	NA
P70700	Polr1b	35209.5	NA	NA	NA	NA	NA	NA	1382.2	47645	NA	22774	3	4	NA	NA
P80313	Cct7	44246.8	NA	NA	NA	NA	NA	NA	13523	78828	NA	9665.7	3	4	NA	NA
P80314	Cct2	6900.52	NA	13788	NA	NA	3657.3	13.042	7983.6	NA	NA	NA	3	3	NA	NA
P80315	Cct4	48073.9	NA	NA	NA	NA	NA	2968.7	10414	114100	1817.1	27153	2	3	NA	NA
P80316	Cct5	30835	NA	NA	NA	NA	NA	NA	NA	30835	NA	NA	4	5	NA	NA
P80317	Cct6a	120630	11763	24099	NA	NA	NA	NA	2605.2	217160	NA	NA	3	3	NA	NA
P80318	Cct3	63010	NA	NA	NA	NA	NA	NA	NA	63010	NA	NA	4	5	NA	NA
P83870	Phf5a	562590	7143.7	80644	NA	53026	NA	99481	79826	2083000	NA	496800	0	3	NA	NA
P83877	Txnl4a	170191	NA	NA	NA	NA	NA	NA	37228	246330	11056	94052	3	3	NA	NA
P83917	Cbx1	458568	NA	NA	NA	56115	NA	NA	8132	861020	NA	NA	3	4	NA	NA
P84089	Erh	7250724	7278.2	1937500	2379.8	846420	NA	1416700	99580	21457000	NA	10596000	0	2	NA	53213
P84099	Rpl19	3884864	NA	NA	NA	NA	NA	40892	130950	6631100	1737800	4982600	2	3	NA	NA
P84104	Srsf3	2.03106e+07	84687	492360	8516.4	48633	29300	250820	809960	59228000	268200	41533000	0	0	NA	NA
P97304	Polr1d	654660	NA	NA	NA	NA	NA	NA	NA	598640	5541.9	710680	3	4	NA	NA
P97310	Mcm2	253375	2601.7	122960	NA	55400	130.31	94404	8299.5	638440	3321.9	355670	0	1	NA	NA
P97311	Mcm6	640958	14224	232020	6714	177710	10999	230320	99138	2016300	13818	548440	0	0	NA	NA
P97313	Prkdc	933.52	NA	NA	NA	NA	NA	NA	NA	NA	NA	933.52	4	5	NA	NA
P97314	Csrp2	116470	NA	NA	NA	NA	NA	13570	4755	142140	NA	193700	2	4	NA	NA
P97315	Csrp1	211700	NA	NA	NA	NA	NA	NA	12576	271530	1034.2	151870	3	3	NA	NA
P97329	Kif20a	219390	77.243	59949	NA	40794	NA	22446	35682	647420	238300	326340	0	2	NA	NA
P97351	Rps3a	4345876	78966	469830	58999	287450	13095	436700	264680	10996000	52802	9539400	0	0	NA	19096
P97355	Sms	126790	NA	NA	NA	NA	NA	NA	1932.6	126790	NA	NA	4	4	NA	NA
P97358	Taf1b	67480.7	NA	13717	NA	NA	NA	6185	NA	182540	NA	NA	2	5	NA	NA
P97376	Frg1	386235	20949	82488	22231	79632	NA	NA	76177	797980	6825.4	584840	1	1	NA	NA
P97379	G3bp2	91678.7	NA	7486.4	NA	NA	NA	6178.5	NA	193170	NA	159880	1	5	NA	NA
P97386	Lig3	69478.8	NA	21152	NA	12960	NA	22046	29290	198260	3306.9	92976	0	3	NA	NA
P97447	Fhl1	39711.3	1557.8	26102	NA	NA	796.63	10450	NA	NA	NA	82582	2	3	NA	NA
P97452	Bop1	977090	NA	NA	NA	NA	NA	NA	51318	1874200	2944.3	79980	3	3	NA	NA
P97461	Rps5	341160	21908	241770	21344	74610	68961	89448	NA	473920	6151.9	826050	0	1	NA	NA
P97477	Aurka	7801.8	NA	7801.8	NA	NA	NA	NA	NA	NA	NA	NA	4	5	NA	NA
P97480	Eya3	10828	NA	10828	NA	NA	NA	NA	NA	NA	NA	NA	4	5	NA	NA
P97496	Smarcc1	494570	10257	216230	317.65	136300	399.42	265610	14373	1039000	4581.5	815710	0	0	NA	NA
P97770	Thumpd3	51968.5	NA	NA	NA	NA	NA	NA	NA	67029	NA	36908	3	5	NA	NA
P97822	Anp32e	664928	27795	286420	NA	132840	15386	279670	107490	1943900	11245	681810	0	1	NA	NA
P97855	G3bp1	108831	4991.3	36989	NA	46773	NA	8832.7	6348	279400	25990	172160	0	2	NA	NA
P97868	Rbbp6	273030	9865.4	36835	NA	NA	1955	6333.5	350420	619250	17221	429700	1	1	NA	NA
P97929	Brca2	4385.67	1792.2	1061.5	NA	NA	NA	NA	8101.3	8730.7	NA	3364.8	2	3	NA	NA
P97931	Ung	137918	NA	NA	NA	NA	NA	15383	5805.7	281730	NA	116640	2	4	NA	NA
P99024	Tubb5	48863.3	6412.9	51326	NA	NA	16441	NA	24225	54813	4907.4	40451	2	1	NA	NA
P99027	Rplp2	NA	180760	NA	NA	NA	NA	NA	NA	NA	NA	NA	5	4	NA	NA
Q00417	Tcf7	9537.2	3706.6	9537.2	NA	NA	NA	NA	NA	NA	NA	NA	4	4	NA	NA
Q00422	Gabpa	78733	NA	30072	NA	NA	NA	13997	NA	192130	NA	NA	2	5	NA	NA
Q00899	Yy1	319144	182.48	14627	NA	5088.2	3651.3	87364	NA	902930	22877	585710	0	2	NA	NA
Q00PI9	Hnrnpul2	2055416	19517	442810	NA	131060	4368.7	312310	647390	6046400	44891	3344500	0	1	NA	NA
Q01320	Top2a	4851832	18121	880130	9131.1	538350	14474	517180	219410	16084000	97808	6239500	0	0	NA	1519.7
Q01853	Vcp	101170	NA	NA	NA	NA	NA	NA	19560	101170	NA	NA	4	4	NA	NA
Q02053	Uba1	36338.7	3628.5	40781	NA	5203.4	NA	3611.3	12119	108880	2014.8	23218	0	2	NA	NA
Q02248	Ctnnb1	11449.5	NA	5079	NA	NA	NA	NA	NA	NA	NA	17820	3	5	NA	NA
Q02395	Mtf2	55761.6	2158.5	56233	NA	20494	NA	17124	4764	110870	1573.3	74087	0	2	NA	NA
Q02395	Mtf2	72554.2	NA	NA	NA	18430	NA	18100	NA	178440	NA	75247	1	5	NA	NA
Q02614	Sap30bp	106903	NA	13576	NA	NA	NA	NA	NA	200230	NA	NA	3	5	NA	NA
Q03147	Cdk7	172450	NA	NA	NA	NA	NA	NA	NA	172450	NA	NA	4	5	NA	NA
Q03265	Atp5a1	6483.9	23514	NA	NA	NA	NA	NA	23521	6483.9	NA	NA	4	3	NA	NA
Q03958	Pfdn6	53577	NA	NA	NA	NA	NA	NA	NA	53577	NA	NA	4	5	NA	NA
Q04447	Ckb	326650	885.89	192370	1268	135770	NA	132150	18296	983060	NA	189900	0	2	NA	NA
Q04692	Smarcad1	205437	1780.5	102170	5451.8	46325	851.64	104040	61483	561670	3106.6	212980	0	0	NA	NA
Q04750	Top1	1435632	15730	497720	20767	366650	17217	565990	68382	3267900	25111	2479900	0	0	NA	8895.2
Q04841	Mpg	45609	NA	NA	NA	NA	NA	NA	NA	52390	5855.9	38828	3	4	NA	NA
Q05512	Mark2	NA	NA	NA	NA	NA	NA	NA	NA	NA	NA	NA	5	5	NA	NA
Q05816	Fabp5	737670	NA	NA	NA	NA	NA	NA	17417	1228900	189450	246440	3	3	NA	NA
Q05CL8	Larp7	745859	NA	14730	NA	14399	NA	8667.3	60883	3166200	3438.4	525300	0	3	NA	NA
Q05D44	Eif5b	358132	19564	20604	NA	NA	3254.4	4266	299440	1164700	141480	242960	1	1	NA	NA
Q06138	Cab39	NA	NA	NA	NA	NA	NA	NA	NA	NA	NA	NA	5	5	NA	NA
Q06180	Ptpn2	189164	NA	29840	NA	28306	NA	44412	9548.4	654100	NA	NA	1	4	NA	NA
Q07076	Anxa7	51146.3	NA	NA	NA	NA	NA	NA	5928.5	98335	NA	3957.6	3	4	NA	NA
Q07133	Hist1h1t	452677	NA	85203	NA	102500	NA	46092	126110	1250700	25530	778890	0	3	NA	NA
Q07139	Ect2	65148.6	NA	1560.2	NA	NA	NA	13910	11375	215860	NA	29264	1	4	NA	NA
Q07231	Zscan21	26003.2	NA	NA	NA	NA	NA	8207.5	NA	43799	NA	NA	3	5	NA	NA
Q07832	Plk1	173768	NA	NA	NA	NA	NA	NA	12028	294560	9477.8	52975	3	3	NA	NA
Q08024	Cbfb	142690	NA	NA	NA	NA	NA	NA	41467	142690	NA	NA	4	4	NA	NA
Q08122	Tle3	13137.4	1584.1	18064	NA	NA	NA	3858.5	NA	18536	NA	12091	1	4	NA	NA
Q08288	Lyar	3.01532e+06	586.04	42996	NA	13937	NA	14351	98975	8445300	58275	6560000	0	2	NA	NA
Q08376	Zbtb14	15547.9	5243.2	15322	7530.5	12611	1935.8	8539.4	NA	25719	NA	NA	1	2	NA	NA
Q08943	Ssrp1	1164636	124510	352200	33587	148820	87675	386460	1453300	3612200	293600	1323500	0	0	NA	NA
Q09XV5	Chd8	12138.4	NA	2860.7	NA	NA	NA	NA	752.28	26267	NA	7287.5	2	4	NA	NA
Q0P678	Zc3h18	250936	25397	108140	17442	76142	11476	48486	96817	534930	60954	486980	0	0	NA	NA
Q0VBD2	Mcm10	150470	NA	NA	NA	NA	NA	NA	17319	150470	NA	NA	4	4	NA	NA
Q0VBL3	Rbm15	265121	NA	17239	NA	NA	290.26	7473.7	183160	719410	774.01	316360	1	2	32.588	2237.1
Q0VEE6	Znf800	11432.8	NA	7564.4	NA	NA	NA	5206.3	NA	25416	2138.8	7544.6	1	4	NA	NA
Q0VGB7	Ppp4r2	NA	NA	NA	NA	NA	NA	NA	NA	NA	NA	NA	5	5	NA	NA
Q0VGM9	Rtel1	NA	NA	NA	NA	NA	NA	NA	NA	NA	NA	NA	5	5	NA	NA
Q10470	Mgat3	44654	NA	44735	NA	44573	NA	NA	NA	NA	NA	NA	3	5	NA	NA
Q149F1	Rpusd2	23141	NA	NA	NA	NA	NA	NA	4050.3	23141	NA	NA	4	4	NA	NA
Q14AX6	Cdk12	130647	2964.7	24968	576.34	11221	NA	NA	17255	245490	601.69	240910	1	1	NA	NA
Q14B71	Cdca2	110631	NA	38694	NA	20776	NA	13576	14272	337530	5956.9	142580	0	3	NA	NA
Q1HFZ0	Nsun2	1.32659e+06	32951	102840	5677.4	85709	NA	81099	140020	4942000	89581	1421300	0	1	NA	NA
Q91VK1	Bzw2	104380	34904	19102	NA	NA	116010	8314	108300	361960	NA	28142	1	2	NA	NA
Q2VPQ9	Meaf6	311835	NA	NA	NA	NA	NA	NA	63232	471160	NA	152510	3	4	NA	NA
Q32KG4	Rgag1	46996	NA	NA	NA	NA	NA	NA	2021.4	46996	NA	NA	4	4	NA	NA
Q3TCX3	Kiaa0907	62946	NA	NA	NA	NA	NA	NA	NA	74919	NA	50973	3	5	NA	NA
Q3TEA8	Hp1bp3	118730	NA	NA	NA	NA	NA	NA	NA	NA	NA	118730	4	5	NA	NA
Q3TEA8	Hp1bp3	44955	NA	NA	NA	NA	NA	NA	NA	NA	NA	44955	4	5	NA	NA
Q3TFK5	Gpatch4	295495	NA	NA	NA	NA	NA	NA	NA	404810	NA	186180	3	5	NA	NA
Q3THK3	Gtf2f1	158002	39929	85923	NA	10051	6526.4	14857	142420	639110	21642	40070	0	1	NA	NA
Q3THK7	Gmps	180775	3409.2	53148	NA	13585	NA	36924	47518	556190	223190	244030	0	2	NA	NA
Q3TIV5	Zc3h15	26480.5	NA	NA	NA	NA	NA	NA	NA	15871	21987	37090	3	4	NA	NA
Q3TIX9	Usp39	100597	NA	92817	898.52	43610	NA	33230	24800	228110	6716.6	105220	0	2	NA	NA
Q3TJZ6	Fam98a	129250	NA	NA	NA	NA	NA	NA	4623.3	129250	NA	NA	4	4	NA	NA
Q3TKT4	Smarca4	146053	8139.8	122110	9038.2	97554	8802.3	157690	24444	192290	9026	160620	0	0	NA	NA
Q3TKY6	Cwc27	147802	NA	42921	2438.4	38590	NA	50648	4078.3	408780	15737	198070	0	2	NA	NA
Q3TLH4	Prrc2c	21847.8	967.67	8622.8	NA	2780	574.72	5028.3	1653.1	64818	NA	27990	0	2	NA	NA
Q3TQQ9	NA	19312	NA	NA	NA	NA	NA	NA	4694	19312	NA	NA	4	4	NA	NA
Q3TSG4	Alkbh5	205648	NA	19023	NA	NA	NA	NA	13657	397390	6466.3	200530	2	3	NA	NA
Q3TUF7	Yeats2	4095.85	NA	4522.1	NA	NA	NA	NA	NA	NA	NA	3669.6	3	5	NA	NA
Q3TVI4	Hexim2	32826	NA	NA	NA	NA	NA	NA	NA	NA	NA	32826	4	5	NA	NA
Q3TWF6	Wdr70	22546	1478.1	34176	NA	NA	NA	9611.9	NA	23373	NA	23023	1	4	NA	NA
Q3TWW8	Srsf6	1306108	240270	637010	179830	180090	127500	360280	961290	5004500	32600	348660	0	0	NA	NA
Q3TX08	Trmt1	41501	NA	15364	NA	NA	NA	NA	NA	67638	NA	NA	3	5	NA	NA
Q3TYA6	Mphosph8	84113.2	837.02	40005	159.92	18392	1395.4	19786	9156.1	267930	5797.9	74453	0	0	NA	NA
Q3TZX8	Nol9	97469	NA	NA	NA	NA	NA	NA	2211.9	97469	NA	NA	4	4	NA	NA
Q3U0P1	Palb2	NA	NA	NA	NA	NA	NA	NA	NA	NA	NA	NA	5	5	NA	NA
Q3U0V1	Khsrp	5069026	13678	1868300	8456.8	989320	2065.3	958010	272700	14952000	93729	6577500	0	0	NA	43075
Q3U155	Ccdc174	133670	NA	NA	NA	NA	NA	NA	NA	NA	6131.4	133670	4	4	NA	NA
Q3U1G5	Isg20l2	961146	NA	12177	NA	NA	NA	NA	105740	2487300	84069	383960	2	3	NA	NA
Q3U1J4	Ddb1	181944	3388.5	107520	NA	57751	5692.1	75777	33021	555050	2504.5	113620	0	1	NA	NA
Q3U1T3	Brms1l	30050	2815.4	44251	NA	21678	NA	NA	NA	NA	NA	24221	2	4	NA	NA
Q3U288	Znf710	30050	NA	NA	NA	NA	NA	NA	323.53	30050	NA	NA	4	4	NA	NA
Q3U319	Rnf40	40920.7	384.65	7818.9	513.15	3037.2	231.83	8491.2	2883.9	145890	1485.8	39366	0	0	NA	NA
Q3U821	Wdr75	792350	NA	NA	NA	NA	NA	NA	24892	1232200	374680	352500	3	3	NA	NA
Q3U8K7	Suv420h1	5538.3	NA	NA	NA	NA	NA	NA	NA	NA	NA	5538.3	4	5	NA	NA
Q3U9G9	Lbr	1323682	26455	420150	19724	214740	18552	301420	28525	3301600	19717	2380500	0	0	NA	11877
Q3UA37	Qrich1	29994	NA	30998	NA	NA	NA	NA	NA	32070	36599	26914	2	4	NA	NA
Q3UB74	Tbrg1	469832	NA	NA	NA	NA	NA	NA	28610	861740	NA	77924	3	4	NA	NA
Q3UCQ1	Foxk2	11406.3	NA	7964.3	NA	9062.5	NA	5906.5	NA	NA	4109.2	22692	1	4	NA	NA
Q3UEB3	Puf60	559821	3257.1	243730	NA	11684	1076	34359	91608	2023500	22528	485830	0	1	NA	3097.7
Q3UFB2	Znhit6	69038	NA	NA	NA	NA	NA	NA	8612.3	69038	NA	NA	4	4	NA	NA
Q3UFM5	Nom1	295510	NA	NA	NA	NA	NA	NA	353040	465940	7329	125080	3	3	NA	NA
Q3UFS4	Gpatch11	39854.5	NA	NA	NA	NA	NA	NA	3233.6	58960	NA	20749	3	4	NA	NA
Q3UFY0	Rrp36	66860	NA	NA	NA	NA	NA	NA	5385.1	74747	NA	58973	3	4	NA	NA
Q3UGC7	Eif3j1	32834	NA	NA	NA	NA	NA	10470	8566.7	55198	NA	NA	3	4	NA	NA
Q3UH06	Rreb1	33174.1	NA	14725	NA	8776.3	NA	22346	NA	59566	2185.5	60457	0	4	NA	NA
Q3UH66	Wnk2	1467.13	223030	1852.5	134250	2363.2	90771	185.69	NA	NA	NA	NA	2	2	NA	NA
Q3UHQ6	Dopey2	16674	NA	NA	NA	NA	NA	NA	NA	NA	NA	16674	4	5	NA	NA
Q3UHX0	Nol8	646842	NA	NA	NA	NA	34506	9925.9	650620	1314100	2393400	616500	2	2	NA	NA
Q3UHX2	Pdap1	291294	1376.6	84681	2551.6	132200	NA	324610	15688	732850	22957	182130	0	1	NA	NA
Q3UHX9	D2Wsu81e	896360	NA	NA	NA	NA	NA	NA	48144	896360	NA	NA	4	4	NA	NA
Q3UKJ7	Smu1	314823	1584.5	23999	NA	NA	NA	NA	98692	696580	NA	223890	2	3	NA	NA
Q3UL36	Arglu1	384655	67719	308380	17458	62284	39994	171030	118770	927000	31081	454580	0	0	NA	NA
Q3UL97	Atf7ip2	39449.5	NA	20206	NA	NA	NA	NA	19205	58693	NA	NA	3	4	NA	NA
Q3UM18	Lsg1	77876	NA	NA	NA	NA	NA	NA	344.32	77876	NA	NA	4	4	NA	NA
Q3UM45	Ppp1r7	17069	NA	NA	NA	NA	NA	NA	NA	17069	NA	NA	4	5	NA	NA
Q3UMC0	Spata5	5826.3	NA	NA	NA	NA	NA	NA	10036	7176.4	NA	4476.2	3	4	NA	NA
Q3UMQ8	Naf1	52150	8252.9	19972	NA	NA	NA	NA	72789	91219	24753	45259	2	2	NA	NA
Q3UMU9	Hdgfrp2	564028	33332	208790	13228	57778	17227	91032	361090	1633800	149980	828740	0	0	1253.8	4227.7
Q3UNW5	Tfcp2l1	195604	55283	259620	NA	97447	35533	111070	18819	314280	NA	NA	1	2	NA	NA
Q3UPC7	NA	NA	NA	NA	NA	NA	NA	NA	NA	NA	2641.1	NA	5	4	NA	NA
Q3UQA7	Selh	404314	NA	NA	NA	NA	NA	20508	NA	NA	NA	788120	3	5	NA	NA
Q3UQU0	Brd9	10343.1	NA	NA	NA	11100	NA	4665.4	NA	15264	NA	NA	2	5	NA	NA
Q3URK3	Tet1	269687	3322.9	126500	1859.7	98193	1576.2	89514	55199	622360	17950	411870	0	0	NA	NA
Q3URQ0	Tex10	94629	NA	NA	NA	NA	NA	NA	50515	94629	NA	NA	4	4	NA	NA
Q3URR7	Zscan10	115144	1930.9	4710.5	NA	NA	NA	NA	9507.2	279300	4806.2	61420	2	2	NA	NA
Q3US17	Znf48	213784	NA	14508	NA	NA	NA	NA	6770.6	413060	NA	NA	3	4	NA	NA
Q3USH5	Sfswap	141534	NA	10853	NA	NA	NA	NA	26823	257250	367000	156500	2	3	NA	NA
Q3UTJ2	Sorbs2	7231.3	NA	NA	NA	NA	NA	NA	NA	NA	2626.9	7231.3	4	4	NA	NA
Q3UV17	Krt76	1.99694e+06	1118900	3023	11967	NA	730020	1908.1	NA	NA	6624.5	5985900	2	1	62727	618.89
Q3UWW6	Gas2l3	62005	NA	NA	NA	NA	NA	NA	NA	95556	NA	28454	3	5	NA	NA
Q3UXZ9	Kdm5a	17738.6	NA	3350.6	NA	NA	NA	NA	4598.6	44408	7779.3	5457.2	2	3	NA	NA
Q3UY34	NA	104400	NA	NA	NA	NA	NA	NA	NA	173020	NA	35779	3	5	NA	NA
Q3UYG1	Ccdc160	22393.5	NA	36748	NA	NA	1209.2	8039	NA	NA	NA	NA	3	4	NA	NA
Q3UYV9	Ncbp1	283196	NA	20836	NA	NA	NA	6446	48452	1007000	4867.6	98500	1	3	NA	NA
Q3UZ01	Rnpc3	56903	NA	NA	NA	NA	NA	NA	3344.8	56903	NA	NA	4	4	NA	NA
Q3UZ18	Ice2	7156.8	NA	5244	NA	NA	NA	NA	NA	7821.9	NA	8404.5	2	5	NA	NA
Q3V0C5	Usp48	282823	5803	187790	2097.1	91994	1336.8	138690	59630	628790	15404	366850	0	0	NA	NA
Q3V1H1	Ckap2	26518	NA	NA	NA	NA	NA	NA	NA	37664	NA	15372	3	5	NA	NA
Q3V1V3	Esf1	674340	21328	25674	2424.6	4653.5	7506.2	12254	138750	2656000	44296	673120	0	0	NA	NA
Q3V300	Kif22	272440	503.83	67439	732.8	44324	2008.1	39679	223340	902830	NA	307930	0	1	NA	NA
Q497V5	Srbd1	25425.1	NA	NA	3537	8479.3	NA	5043.1	4224.7	62753	NA	NA	2	3	NA	NA
Q497V5	Srbd1	11541.5	1495.5	13827	NA	11940	NA	8857.4	NA	NA	NA	NA	2	4	NA	NA
Q4FK66	Prpf38a	1.06017e+06	35168	98399	42280	22909	28928	29249	126400	4074300	25667	1076000	0	0	NA	NA
Q4FZF3	Ddx49	263928	NA	NA	NA	NA	NA	NA	4133.5	478560	219.37	49296	3	3	NA	NA
Q4JK59	Tet2	34678	NA	40044	NA	15556	NA	17638	NA	57358	4072.9	42794	0	4	NA	NA
Q4QY64	Atad5	59750.7	242.39	16517	NA	9812.3	NA	10144	5078.3	159170	931.02	103110	0	2	NA	NA
Q4VA53	Pds5b	576447	5168.2	174950	3308.3	68746	4063.6	123340	67230	1459500	47904	1055700	0	0	NA	NA
Q4VAA2	Cdv3	118110	NA	NA	NA	NA	NA	NA	NA	133950	NA	102270	3	5	NA	NA
Q4VBD9	Gzf1	14220	NA	NA	NA	NA	NA	NA	NA	NA	NA	14220	4	5	NA	NA
Q501J6	Ddx17	1879876	100450	602200	82335	255930	150890	424450	842430	5704600	40605	2412200	0	0	NA	NA
Q505F5	Lrrc47	86746	NA	NA	NA	NA	NA	NA	2677.7	113550	NA	59942	3	4	NA	NA
Q52KI8	Srrm1	2020678	103020	434820	29210	157250	38219	190620	831570	5707100	329890	3613600	0	0	6961.6	19809
Q569Z5	Ddx46	1.30608e+06	116020	391830	24150	93902	85367	240560	675670	3559500	261980	2244600	0	0	1489.4	2554.9
Q569Z6	Thrap3	1.23347e+06	65811	301170	20844	87912	45350	187780	347420	2771100	192540	2819400	0	0	NA	NA
Q56A08	Gpkow	59691.5	NA	NA	NA	NA	NA	NA	33055	99068	NA	20315	3	4	NA	NA
Q571H0	Urb1	314485	NA	NA	NA	NA	NA	NA	13660	500260	11709	128710	3	3	NA	NA
Q587J6	L1td1	795434	150290	165020	62033	40497	47251	89655	631470	2475600	412920	1206400	0	0	NA	NA
Q5DTM8	Rnf20	63324.8	NA	19427	NA	2264.9	1028.7	11019	8350.4	207130	1550.3	76783	0	2	NA	NA
Q5DTT1	Kiaa2022	24128	NA	NA	NA	NA	NA	NA	NA	24128	NA	NA	4	5	NA	NA
Q5DTW7	Kiaa1551	56497.6	1285.3	79211	4455.9	37358	276.78	35758	13541	91521	22475	38640	0	0	NA	NA
Q5DW34	Ehmt1	53976.5	436.17	38338	NA	NA	106.92	13311	209.4	106520	NA	57737	1	2	NA	NA
Q5EE38	Acd	NA	NA	NA	NA	NA	NA	NA	NA	NA	NA	NA	5	5	NA	NA
Q5F2E7	Nufip2	28951	NA	NA	NA	NA	NA	NA	10516	25338	6829.3	32564	3	3	NA	NA
Q5HZJ0	Drosha	64753.8	NA	NA	NA	NA	NA	NA	24667	120470	274.4	9037.7	3	3	NA	NA
Q5NCR9	Nsrp1	133364	NA	10294	NA	NA	NA	NA	NA	305420	NA	84379	2	5	NA	NA
Q5PSV9	Mdc1	191182	NA	89791	NA	68621	412.24	71986	8388.4	510240	2146.4	215270	0	2	NA	NA
Q5RJG1	Nol10	1582770	NA	NA	NA	NA	NA	NA	40146	2935400	18763	230140	3	3	NA	NA
Q5RJH6	Smg7	4203.4	NA	NA	NA	NA	NA	NA	NA	4203.4	NA	NA	4	5	NA	NA
Q5SFM8	Rbm27	470460	14840	60987	NA	NA	353.26	9152.2	192460	1238400	110530	573300	1	1	NA	NA
Q5SS00	Zdbf2	36535.3	1576.4	33749	NA	8808.3	NA	18283	NA	58096	3033.9	63740	0	3	NA	NA
Q5SSI6	Utp18	609869	NA	11078	NA	9717.7	NA	16288	75235	2525300	20198	486960	0	3	NA	NA
Q5SSW2	Psme4	6609.4	NA	NA	NA	NA	NA	NA	NA	6609.4	NA	NA	4	5	NA	NA
Q5SU73	Coil	250318	72816	93392	NA	NA	NA	NA	6836.9	581370	3383	76191	2	2	NA	NA
Q5SUF2	Luc7l3	2.06325e+06	165460	593160	30938	99626	66930	231340	248770	4949100	233010	4443000	0	0	NA	NA
Q5SUR0	Pfas	15419.6	NA	3343.7	NA	NA	NA	NA	NA	21302	NA	21613	2	5	NA	NA
Q5SVQ0	Kat7	127227	32825	217700	NA	56079	16178	123500	4033.1	221600	NA	17254	0	2	NA	NA
Q5SW19	Cluh	27380.7	NA	NA	NA	NA	NA	NA	NA	50997	NA	3764.4	3	5	NA	NA
Q5SWD9	Tsr1	124093	NA	49802	NA	51956	1013.5	33392	30338	398360	22449	86955	0	2	NA	NA
Q5SXI5	Znf496	43732	NA	NA	NA	NA	NA	NA	NA	43732	NA	NA	4	5	NA	NA
Q80Z64	Nanog	334153	NA	158050	NA	49280	NA	91037	17108	1034100	15761	338300	0	3	NA	NA
Q5U4C3	Scaf1	98170.5	NA	NA	NA	NA	NA	NA	56947	85441	9801.8	110900	3	3	NA	NA
Q5U5Q9	Uimc1	18632.8	NA	NA	1699.6	9831.6	NA	NA	NA	NA	NA	27434	3	4	NA	NA
Q5XFZ0	NA	394980	NA	NA	NA	NA	NA	NA	193190	526750	NA	263210	3	4	NA	NA
Q5XG69	Fam169a	161626	1017.3	46199	NA	71808	NA	75352	NA	362490	4291.4	252280	0	3	NA	NA
Q5XG71	Utp20	683969	228.71	3967.8	NA	NA	NA	2009.1	65501	2179200	11186	550700	1	2	NA	NA
Q5XJE5	Leo1	95397.2	30555	70027	20120	29384	23596	26548	119560	312740	14030	38287	0	0	NA	NA
Q8VDZ4	Zdhhc5	14229	NA	NA	NA	NA	NA	NA	NA	NA	NA	14229	4	5	NA	NA
Q60520	Sin3a	131149	4379.9	105410	713.24	43572	6938.8	56771	3028.3	284560	13625	165430	0	0	NA	NA
Q60596	Xrcc1	169478	NA	NA	NA	NA	NA	NA	3805.8	257230	NA	81725	3	4	NA	NA
Q60605	Myl6	29120	NA	40218	NA	18022	NA	NA	NA	NA	NA	NA	3	5	NA	NA
Q60631	Grb2	261216	7077.8	35524	NA	NA	9997.1	40301	4341.5	642310	8521.6	326730	1	1	NA	NA
Q60668	Hnrnpd	14536100	57933	4288400	20696	1115400	140230	3453700	357890	44336000	122070	19487000	0	0	NA	98748
Q60710	Samhd1	38567	NA	NA	NA	NA	NA	NA	NA	38567	NA	NA	4	5	NA	NA
Q60737	Csnk2a1	163302	NA	NA	NA	NA	NA	19646	19053	291780	NA	178480	2	4	NA	NA
Q60739	Bag1	27632.5	NA	38603	NA	NA	NA	NA	NA	16662	NA	NA	3	5	NA	NA
Q60749	Khdrbs1	3628826	16170	525600	6207.4	162110	2594.5	160620	60497	10726000	13196	6569800	0	0	NA	NA
Q60793	Klf4	91101.2	NA	118090	NA	19443	NA	22682	4498.5	204190	NA	NA	1	4	NA	NA
Q60821	Zbtb17	7659.82	NA	10794	NA	6450.1	NA	6355.5	NA	NA	NA	7039.7	1	5	NA	NA
Q60843	Klf2	18015	NA	NA	NA	NA	NA	NA	NA	18015	NA	NA	4	5	NA	NA
Q60848	Hells	642217	2975.3	184190	793.72	76525	181.64	131860	40946	2022200	21986	796310	0	0	NA	NA
Q60862	Orc2	439591	NA	78532	NA	52982	1670.6	48021	20255	1533700	56232	484720	0	2	NA	NA
Q60864	Stip1	148454	10177	42147	1421.1	31992	102.82	23420	24375	367010	12539	277700	0	0	NA	NA
Q60865	Caprin1	132785	3623.7	66923	NA	36762	1666.8	52349	NA	412100	NA	95791	0	3	NA	NA
Q60899	Elavl2	123930	NA	NA	NA	NA	3185.5	11379	28621	236480	NA	NA	3	3	NA	NA
Q60932	Vdac1	5722.5	7686.2	5722.5	NA	NA	NA	NA	NA	NA	NA	NA	4	4	NA	NA
Q60953	Pml	159029	6178.8	390560	1819.4	110080	3683.3	222830	NA	23876	624.87	47800	0	1	NA	8934.8
Q60960	Kpna1	51276	NA	NA	NA	NA	NA	NA	2326.7	51276	NA	NA	4	4	NA	NA
Q60972	Rbbp4	174512	NA	23578	NA	217140	NA	44781	31924	412550	NA	NA	1	4	NA	NA
Q60973	Rbbp7	29607.9	NA	26408	NA	6828.6	NA	NA	NA	55587	NA	NA	2	5	NA	NA
Q60974	Ncor1	4455.13	NA	7628.3	NA	NA	NA	1139.9	NA	NA	NA	4597.2	2	5	NA	NA
Q60996	Ppp2r5c	82255	NA	NA	NA	NA	NA	NA	10066	82255	NA	NA	4	4	NA	NA
Q61024	Asns	74183	1999.3	30007	NA	13576	4692.3	59066	4828.7	71486	27211	196780	0	1	NA	NA
Q61029	Tmpo	273167	2523.7	154640	NA	162730	NA	130570	35162	891500	NA	26396	0	3	NA	NA
Q61033	Tmpo	97457.2	3804.8	117570	1759.3	75858	2642.2	92105	3328.9	89713	NA	112040	0	1	NA	NA
Q61066	Nr0b1	20101	NA	NA	NA	NA	NA	8821	1882.2	31381	NA	NA	3	4	NA	NA
Q61074	Ppm1g	136637	2916.6	80483	NA	15445	8586.2	35016	7933.5	499860	10259	52379	0	1	NA	NA
Q61081	Cdc37	43661.3	NA	20139	NA	NA	NA	14572	14363	96273	NA	NA	2	4	NA	NA
Q61103	Dpf2	51924	2104.5	94366	2844.8	54369	NA	22915	NA	77699	NA	10271	0	3	NA	NA
Q61136	Prpf4b	286352	28507	67816	4424.2	15681	7471.5	35381	132230	826410	22965	486470	0	0	NA	NA
Q61142	Spin1	235417	NA	99995	NA	NA	NA	15642	8972.4	773940	NA	52092	1	4	NA	NA
Q61164	Ctcf	496630	35255	217420	33157	167460	2825	114560	99394	1502800	10460	480910	0	0	NA	NA
Q61166	Mapre1	256210	NA	NA	NA	NA	NA	NA	7293.3	337130	30749	175290	3	3	NA	NA
Q61171	Prdx2	30467	NA	30467	NA	NA	NA	NA	NA	NA	NA	NA	4	5	NA	NA
Q61183	Papola	28663	NA	NA	NA	NA	1315.6	5600	5666	48637	NA	31752	2	3	NA	NA
Q61188	Ezh2	303566	6395.2	181400	21607	127400	12731	153850	49966	849540	13122	205640	0	0	NA	NA
Q61191	Hcfc1	63629.4	NA	31176	NA	7033.9	NA	13520	1124.9	206140	4738.1	60277	0	3	NA	NA
Q61211	Eif2d	11621.7	NA	NA	NA	NA	NA	NA	NA	9754.4	3054.9	13489	3	4	NA	NA
Q61216	Mre11a	62813	NA	NA	NA	NA	NA	NA	2522.6	100550	3751.6	25076	3	3	NA	NA
Q61249	Igbp1	41181	NA	15833	NA	NA	NA	NA	NA	66529	NA	NA	3	5	NA	NA
Q61286	Tcf12	5304.8	NA	5304.8	NA	NA	NA	NA	NA	NA	NA	NA	4	5	NA	NA
Q61312	Tfap2c	16851	NA	10107	NA	NA	NA	NA	NA	NA	1687.8	23595	3	4	NA	NA
Q61316	Hspa4	107893	24847	87393	14337	35716	NA	2497	NA	178650	6389.1	235210	0	2	NA	NA
Q61464	Znf638	NA	NA	NA	NA	NA	NA	NA	NA	NA	NA	NA	5	5	NA	NA
Q61464	Znf638	3807.1	NA	NA	180.91	5826.1	NA	1788.1	NA	NA	NA	NA	3	4	NA	NA
Q61466	Smarcd1	37941.4	5207.1	27298	4046.6	21510	NA	24447	6005.6	73039	NA	43413	0	2	NA	NA
Q61474	Msi1	47687	NA	16953	4036	18711	NA	NA	7203.4	97263	1178.7	57821	1	2	NA	NA
Q61539	Esrrb	912912	18482	431090	7957.9	619040	6989.1	392280	1991900	2369500	83393	752650	0	0	NA	NA
Q61545	Ewsr1	2760036	3910.5	572340	7467.1	459260	7071.5	593880	43617	6701300	94305	5473400	0	0	NA	24175
Q61550	Rad21	424138	735.21	458170	260.86	241970	3463.8	224970	NA	957570	10424	238010	0	1	NA	NA
Q61553	Fscn1	30652.7	806.88	13433	NA	9081.9	NA	10484	2153.5	89612	NA	NA	1	3	NA	NA
Q61584	Fxr1	143281	2407.5	75297	NA	29311	NA	48716	3803	352140	7150	210940	0	2	NA	NA
Q61595	Ktn1	7688.48	NA	3971.2	NA	1661.9	NA	1517.2	73.17	25155	NA	6137.1	0	4	NA	NA
Q61598	Gdi2	151554	NA	74655	NA	NA	NA	25004	7160.1	430400	2849.5	76159	1	3	NA	NA
Q61624	Znf148	56509.7	648.14	38362	NA	NA	NA	NA	12729	113110	NA	18057	2	3	NA	NA
Q61655	Ddx19a	35991	NA	NA	NA	NA	NA	NA	NA	59592	NA	12390	3	5	NA	NA
Q61656	Ddx5	4923770	17276	1487400	12782	786950	20654	1349300	408750	18528000	16537	2467200	0	0	NA	11131
Q61686	Cbx5	2885000	39942	2066300	9336.6	782860	17847	888740	125220	8176300	11339	2510800	0	0	553.4	36161
Q61687	Atrx	369720	17817	113410	2595.4	38039	6882.5	56800	183720	1039800	67803	600550	0	0	394.57	1525
Q61699	Hsph1	46595.5	NA	NA	NA	NA	NA	NA	NA	58662	28021	34529	3	4	NA	NA
Q61733	Mrps31	79365	NA	NA	NA	NA	NA	NA	NA	NA	NA	79365	4	5	NA	NA
Q61768	Kif5b	NA	NA	NA	NA	NA	NA	NA	NA	NA	NA	NA	5	5	NA	NA
Q61792	Lasp1	80408.7	6259.3	42628	NA	7087.8	1051.3	26969	5510.3	244950	NA	NA	1	2	NA	NA
Q61806	Xlr3c	39877	NA	24994	NA	NA	NA	NA	171260	54760	NA	NA	3	4	NA	NA
Q61823	Pdcd4	61200	NA	NA	NA	NA	NA	NA	13545	61200	NA	NA	4	4	NA	NA
Q61879	Myh10	4721.97	NA	1776.9	NA	NA	NA	NA	33359	6613.1	NA	5775.9	2	4	NA	NA
Q61881	Mcm7	241789	30110	147400	33313	67550	10544	34978	30686	949100	NA	9917.5	0	1	NA	NA
Q61937	Npm1	48144398	260910	2060200	49676	639470	30302	672320	1154800	180690000	293210	56660000	0	0	5443.7	18930
Q61990	Pcbp2	92686.2	NA	86850	NA	42157	NA	35278	8784.3	206460	NA	NA	1	4	NA	NA
Q62018	Ctr9	273906	24691	68340	4509.6	16029	14792	68409	351390	926330	128600	290420	0	0	NA	NA
Q62074	Prkci	41043	NA	NA	NA	NA	NA	NA	NA	58600	1462.8	23486	3	4	NA	NA
Q62093	Srsf2	7739360	836640	2540700	363290	1115100	608630	1852000	3213500	21798000	1005000	11391000	0	0	34840	102520
Q62095	Ddx3y	9725.7	NA	NA	NA	NA	NA	NA	NA	NA	NA	9725.7	4	5	NA	NA
Q62167	Ddx3x	18973	NA	NA	NA	NA	NA	NA	NA	18973	NA	NA	4	5	NA	NA
Q62187	Ttf1	208698	NA	NA	NA	NA	NA	NA	75077	351800	NA	65595	3	4	NA	NA
Q62189	Snrpa	149005	NA	NA	NA	NA	NA	NA	NA	161990	NA	136020	3	5	NA	NA
Q62193	Rpa2	92175.5	NA	39121	NA	NA	NA	NA	28558	145230	NA	NA	3	4	NA	NA
Q62203	Sf3a2	517435	NA	NA	NA	NA	NA	NA	NA	852130	3518	182740	3	4	NA	NA
Q62241	Snrpc	576834	NA	186940	11180	141310	14328	239180	202220	1949600	137900	367140	0	1	NA	NA
Q62311	Taf6	4529.75	NA	NA	NA	3530.5	NA	5529	NA	NA	NA	NA	3	5	NA	NA
Q62315	Jarid2	367998	2363.6	102640	1534.8	73017	2592.3	85032	64166	1088100	12083	491200	0	0	NA	1458.3
Q62318	Trim28	5051160	30342	4192600	20774	2732800	18761	3118600	235710	12561000	74852	2650800	0	0	NA	36252
Q62376	Snrnp70	983324	10268	708760	NA	192310	1640.8	123180	346100	3631200	27093	261170	0	1	NA	NA
Q62377	Zrsr2	64602	NA	NA	NA	NA	NA	NA	NA	70899	11561	58305	3	4	NA	NA
Q62383	Supt6h	213859	968.27	86789	NA	39780	884.07	53344	12862	669420	53686	219960	0	1	NA	NA
Q62388	Atm	NA	NA	NA	NA	NA	NA	NA	NA	NA	NA	NA	5	5	NA	NA
Q62419	Sh3gl1	48554	NA	NA	NA	NA	NA	NA	14712	48554	NA	NA	4	4	NA	NA
Q62422	Ostf1	293598	NA	NA	NA	NA	NA	19065	NA	568130	NA	NA	3	5	NA	NA
Q62426	Cstb	58090.3	40421	110980	NA	NA	NA	26930	NA	NA	NA	36361	2	4	NA	NA
Q62446	Fkbp3	332511	684.91	48054	NA	31871	1798.3	123870	42338	842180	32269	616580	0	1	NA	NA
Q62448	Eif4g2	5601.5	NA	NA	NA	NA	NA	NA	NA	5601.5	NA	NA	4	5	NA	NA
Q62481	Vps72	51313	985.8	35360	NA	NA	NA	20356	NA	98223	NA	NA	2	4	NA	NA
Q62504	Spen	11640	443.66	2722.1	NA	1201.9	NA	NA	3803.7	27007	1136.5	15629	1	2	NA	NA
Q64012	Raly	4165630	7780.6	793560	929.55	550370	NA	788520	190040	12008000	87885	6687700	0	1	NA	30010
Q64028	Phc1	22532.5	NA	20932	NA	NA	NA	NA	NA	24133	NA	NA	3	5	NA	NA
Q640M1	Utp14a	2.04976e+06	NA	5230.2	NA	NA	NA	NA	135680	5292500	70352	851550	2	3	NA	NA
Q640P2	Angptl1	145040	NA	NA	4233.4	106300	8494.8	183780	NA	NA	NA	NA	3	3	NA	NA
Q64127	Trim24	201387	2501.9	147920	NA	42507	10210	124540	9558.5	474880	3067.8	217090	0	1	NA	3210
Q64152	Btf3	417790	NA	NA	NA	NA	NA	NA	NA	449030	NA	386550	3	5	NA	NA
Q64213	Sf1	2759374	2504.6	919200	3927.1	531390	8607.1	456580	99645	6985200	52086	4904500	0	0	783.15	7495.7
Q64368	Dazl	759723	NA	300390	8837.3	94686	4408.5	150040	186960	1795100	40566	1458400	0	1	NA	NA
Q64378	Fkbp5	83785.3	NA	19636	NA	NA	NA	NA	11424	114010	2847	117710	2	3	NA	NA
Q64511	Top2b	295075	792.9	43146	NA	17263	NA	32125	59696	1087900	13559	294940	0	2	NA	NA
Q64525	Hist2h2bb	363604	NA	44688	NA	NA	NA	NA	NA	NA	12702	682520	3	4	NA	NA
Q64737	Gart	61426.5	4101.7	26539	NA	NA	NA	5418	NA	121040	5938.3	92709	1	3	NA	NA
Q65Z40	Wapal	94452.2	1707.4	73203	774.42	21296	466.65	21672	105970	266660	2211.7	89430	0	0	NA	NA
Q66X05	Nlrp4f	46764	NA	NA	NA	NA	NA	NA	2854.6	46764	NA	NA	4	4	NA	NA
Q689Z5	Sbno1	32164.9	1580.3	5028.1	NA	NA	337.51	7100.4	9156.4	83768	24837	32763	1	1	NA	NA
Q68ED3	Papd5	63407.5	NA	NA	NA	NA	NA	NA	NA	90882	69896	35933	3	4	NA	NA
Q68FD5	Cltc	8988.9	NA	NA	NA	NA	NA	NA	282.94	8988.9	NA	NA	4	4	NA	NA
Q68FE8	Znf280d	37898.4	NA	5514.3	NA	NA	NA	NA	128000	90912	NA	17269	2	4	NA	NA
Q68FL6	Mars	99720	NA	NA	NA	NA	NA	NA	9774.3	99720	NA	NA	4	4	NA	NA
Q69Z99	Znf512	586972	3478.9	207620	3015.3	181010	NA	215810	13971	1514700	NA	815720	0	2	NA	11694
Q69ZA1	Cdk13	90249.1	NA	3591.9	NA	NA	NA	6720.6	91171	255180	NA	95504	1	4	NA	NA
Q69ZK6	Jmjd1c	6448.93	170.66	8107	NA	3760.1	NA	2919.6	564.17	11009	NA	NA	1	3	NA	NA
Q69ZQ2	Isy1	209800	NA	NA	NA	NA	NA	NA	NA	NA	42920	209800	4	4	NA	NA
Q69ZR9	Fam208a	79774.6	37.174	8451	331.88	8442.6	NA	1848.6	42426	281850	28908	98281	0	1	NA	NA
Q6A026	Pds5a	369760	7180.3	224310	5870.8	157190	5049.2	198970	41109	845920	12516	422410	0	0	NA	1479.1
Q6A037	N4bp1	4448.6	36.884	4448.6	NA	NA	NA	NA	NA	NA	NA	NA	4	4	NA	NA
Q6A068	Cdc5l	634582	NA	290230	526.73	125150	6203.6	152450	95619	1695800	8340.8	909280	0	1	NA	NA
Q6A0A9	FAM120A	15859.7	NA	2094.7	NA	NA	NA	1402	NA	35642	NA	24300	1	5	NA	NA
Q6A4J8	Usp7	228328	2363.2	72310	NA	NA	168.63	23101	172940	490360	17266	327540	1	1	NA	NA
Q6AXC6	Ddx11	17657	NA	NA	NA	NA	NA	NA	NA	10104	NA	25210	3	5	NA	NA
Q6DFV1	Ncapg2	22721.5	NA	5752.8	NA	NA	NA	10805	NA	48839	NA	25489	1	5	NA	NA
Q6DFW4	Nop58	5.35524e+06	8243.7	72510	NA	NA	11954	95859	310920	18313000	49972	2939600	1	1	NA	NA
Q6DID3	Scaf8	25946	NA	NA	NA	NA	NA	NA	NA	26685	NA	25207	3	5	NA	NA
Q6DID5	Mum1	186036	NA	64305	NA	27380	475.22	71217	60495	441560	14377	325720	0	2	NA	NA
Q6EJB6	Utp14b	212382	NA	NA	NA	NA	NA	NA	12378	396450	1982.1	28314	3	3	NA	NA
Q6GQT9	Nomo1	5824.3	NA	NA	NA	NA	NA	NA	NA	5824.3	NA	NA	4	5	NA	NA
Q6IE82	Jade3	37281.5	NA	NA	NA	NA	NA	NA	1893.9	55182	NA	19381	3	4	NA	NA
Q6KCD5	Nipbl	100121	4117.9	41458	960.15	18944	885.98	22425	5657	245070	7926.1	172710	0	0	NA	NA
Q6NS46	Pdcd11	2951900	NA	NA	NA	NA	NA	NA	202440	4887400	22948	1016400	3	3	NA	NA
Q6NSQ7	Ltv1	28900	NA	NA	NA	NA	NA	NA	NA	28900	NA	NA	4	5	NA	NA
Q6NV66	Zfp646	10996.8	NA	2139	NA	NA	NA	NA	NA	22896	NA	7955.5	2	5	NA	NA
Q6NV83	U2surp	744022	80221	318530	12939	52732	30738	111950	247790	1943000	154600	1293900	0	0	NA	NA
Q6NVF9	Cpsf6	756216	20296	144230	11940	47871	10701	139280	160510	2572900	50906	876800	0	0	NA	NA
Q6NXI6	Rprd2	26472.3	NA	13179	NA	NA	NA	NA	NA	46639	1879	19599	2	4	NA	NA
Q6NXK2	Znf532	7653.95	NA	8779.2	NA	NA	NA	6528.7	NA	NA	NA	NA	3	5	NA	NA
Q6NZB0	Dnajc8	894233	NA	118570	NA	62021	NA	15976	199780	2580600	4626.3	1694000	0	3	NA	4070
Q6NZF1	Zc3h11a	398071	6004.6	108730	2428.7	36152	3829	56314	41869	1145200	21214	643960	0	0	NA	1463
Q6NZJ6	Eif4g1	24164.6	572.75	2630.3	NA	NA	NA	5950	NA	45235	NA	42843	1	4	NA	NA
Q6NZK5	Kiaa1328	26783.5	NA	NA	NA	NA	NA	NA	1906.5	35101	NA	18466	3	4	NA	NA
Q6NZL6	Tonsl	6444.47	50.075	10669	NA	3392.1	NA	NA	NA	5272.3	NA	NA	2	4	NA	NA
Q6NZN0	Rbm26	1.06123e+06	17384	293980	6538.6	60204	1120.4	85268	50376	2632000	101830	2234700	0	0	NA	NA
Q6NZP1	Zranb3	16547.5	NA	NA	76748	5316	NA	NA	9618.8	27779	NA	NA	3	3	NA	NA
Q6NZQ2	Ddx31	469740	NA	NA	NA	NA	NA	NA	62139	817930	NA	121550	3	4	NA	NA
Q6NZQ4	Paxip1	44304	NA	22596	NA	NA	NA	NA	NA	66012	NA	NA	3	5	NA	NA
Q6P1D7	Slx4	NA	NA	NA	NA	NA	NA	NA	NA	NA	NA	NA	5	5	NA	NA
Q6P1E1	Zmiz1	74495	NA	NA	NA	NA	NA	NA	7347.4	74495	NA	NA	4	4	NA	NA
Q6P1G2	Kdm2b	45525.7	NA	NA	NA	2167.2	NA	NA	NA	102080	NA	32330	2	5	NA	NA
Q6P2B1	Tnpo3	11371.5	NA	4032.7	NA	NA	NA	2829.4	NA	25733	NA	12891	1	5	NA	NA
Q6P2K6	Smek1	16441.4	NA	NA	NA	NA	NA	NA	NA	25518	NA	7364.8	3	5	NA	NA
Q6P2L6	Whsc1l1	22173	NA	NA	NA	NA	NA	NA	NA	20026	NA	24320	3	5	NA	NA
Q6P3Y5	Znf280c	35325.4	1986.7	16156	609.63	9079.4	923.16	6389.8	6510.5	102700	1466.4	42302	0	0	NA	NA
Q6P3Z3	Thap4	30322.2	NA	13460	NA	NA	NA	7367.5	NA	70139	NA	NA	2	5	NA	NA
Q6P4T2	Snrnp200	629278	3703.3	118470	476.68	42429	1049.8	97289	61407	2049100	45345	839100	0	0	NA	NA
Q6P542	Abcf1	43890.6	1402.1	14721	NA	10726	NA	6475.9	8435.1	155160	NA	32370	0	3	NA	NA
Q6P5B0	Rrp12	2252690	NA	NA	NA	NA	NA	NA	103060	3635200	117390	870180	3	3	NA	NA
Q6P5D8	Smchd1	252757	7145.8	69935	1831.3	42272	7272.5	75910	44742	855680	10340	219990	0	0	NA	NA
Q6P5F7	Ttyh3	149350	NA	NA	NA	NA	NA	NA	NA	NA	2934.7	149350	4	4	NA	NA
Q6P5F9	Xpo1	129691	1032	64789	NA	80932	114.83	33772	13548	332090	6337.4	136870	0	1	NA	NA
Q6P5G6	Ubxn7	45490.8	72234	21357	NA	18709	NA	11743	44528	133400	2831	42245	0	2	NA	NA
Q6P6J0	Adat2	137606	NA	82698	NA	NA	NA	NA	NA	188220	NA	141900	2	5	NA	NA
Q6P6J4	Alkbh2	31708	NA	NA	NA	29767	NA	29680	2740.1	35677	NA	NA	2	4	NA	NA
Q6P8I4	Pcnp	130849	325.38	66422	NA	13746	546.36	21905	NA	441960	NA	110210	0	3	NA	NA
Q6P9R1	Ddx51	262129	NA	NA	NA	NA	NA	NA	10309	503060	NA	21198	3	4	NA	NA
Q6PAC3	Dcaf13	1546385	NA	NA	NA	NA	NA	NA	73497	2645500	3541.7	447270	3	3	NA	NA
Q6PAJ1	Bcr	9070.4	NA	NA	NA	NA	2320.9	6097.8	NA	NA	NA	12043	3	4	NA	NA
Q6PAL0	Bend3	35451.6	NA	6727.7	NA	NA	NA	NA	1284.6	60418	NA	39209	2	4	NA	NA
Q6PAL7	Ahdc1	33068	1490.1	29646	NA	14631	NA	13784	NA	49948	NA	57331	0	4	NA	NA
Q6PAQ4	Rexo4	1444875	NA	NA	NA	NA	NA	NA	189820	2211000	19703	678750	3	3	NA	NA
Q6PB66	Lrpprc	17894	NA	NA	NA	NA	NA	NA	NA	NA	2745.9	17894	4	4	NA	NA
Q6PCM1	Kdm3a	82452.2	4707.4	73718	NA	20610	2416.6	21635	9409.6	241890	18060	54408	0	1	NA	NA
Q6PCM2	Ints6	10842.4	NA	4784.8	NA	NA	NA	NA	NA	NA	NA	16900	3	5	NA	NA
Q6PCN7	Hltf	62018	NA	NA	NA	NA	NA	NA	183420	106200	6658.8	17836	3	3	NA	NA
Q6PDG5	Smarcc2	4512.57	NA	3330.3	NA	NA	NA	1663.9	NA	NA	NA	8543.5	2	5	NA	NA
Q6PDK2	Kmt2d	10661.3	NA	1791.6	NA	NA	NA	1267.5	5298.5	33133	NA	6453	1	4	NA	NA
Q6PDM2	Srsf1	6338834	680670	2522100	140810	574370	465320	1970300	657980	19550000	165490	7077400	0	0	25470	66722
Q6PDQ2	Chd4	606928	5116.2	280740	1795.7	184160	5010.4	304710	21974	1481400	7511.9	783630	0	0	NA	668.47
Q6PDX6	Rnf220	109500	NA	NA	NA	NA	NA	NA	NA	109500	NA	NA	4	5	NA	NA
Q6PE01	Snrnp40	326083	NA	NA	2881.8	23456	NA	NA	36783	628710	NA	NA	3	3	NA	NA
Q6PE54	Dhx40	31950	NA	NA	NA	NA	NA	NA	NA	31950	NA	NA	4	5	NA	NA
Q6PFD6	Kif18b	29509.7	NA	10326	NA	NA	NA	NA	NA	62421	NA	15782	2	5	NA	NA
Q6PFD9	Nup98	12905.5	NA	NA	NA	NA	NA	NA	NA	13356	NA	12455	3	5	NA	NA
Q6PFQ7	Rasa4	7252.3	NA	NA	NA	NA	NA	NA	NA	7252.3	NA	NA	4	5	NA	NA
Q6PG16	Hjurp	194800	NA	NA	NA	NA	NA	NA	17273	194800	NA	NA	4	4	NA	NA
Q6PGC1	Dhx29	17218	NA	NA	NA	NA	NA	NA	NA	17218	NA	NA	4	5	NA	NA
Q6PGG6	Gnl3l	295029	NA	22912	NA	21075	NA	22337	30351	1141100	17233	267720	0	3	NA	NA
Q6PGH1	Bud31	553065	NA	NA	NA	NA	NA	NA	NA	925000	NA	181130	3	5	NA	NA
Q6PHZ5	Rbm15b	36446	NA	NA	NA	NA	NA	NA	7463.4	36446	NA	NA	4	4	NA	NA
Q6PIJ4	Nfrkb	18703	NA	NA	NA	NA	NA	NA	NA	23151	NA	14255	3	5	NA	NA
Q6PIP5	Nudcd1	20769	NA	NA	NA	NA	NA	NA	NA	29668	NA	11870	3	5	NA	NA
Q6PR54	Rif1	565696	23325	273750	1887.2	137630	4360.1	173770	86314	1690900	18316	552430	0	0	NA	979.39
Q6Q783	Suv420h2	18793.5	NA	NA	NA	NA	NA	7395.1	NA	30192	NA	NA	3	5	NA	NA
Q6Y7W8	Gigyf2	14261.4	NA	NA	NA	20352	NA	8170.8	NA	NA	NA	NA	3	5	NA	NA
Q6ZPI0	Jade1	247067	2117	154300	NA	47757	3059.2	113010	20245	751530	NA	168740	0	2	NA	NA
Q6ZPL9	Ddx55	52274	NA	NA	NA	NA	NA	NA	NA	28125	74720	76423	3	4	NA	NA
Q6ZPV2	Ino80	5196.9	NA	NA	NA	NA	NA	NA	662	5196.9	NA	NA	4	4	NA	NA
Q6ZPY7	Kdm3b	66994.2	4193	91755	4320.8	25576	728.78	34854	2445.2	125720	5057.8	57066	0	0	NA	NA
Q6ZPZ3	Zc3h4	61703.2	NA	33063	NA	11190	NA	5822.9	NA	85540	12871	172900	0	4	NA	NA
Q6ZQ03	Fnbp4	47821.5	NA	NA	NA	4857.1	NA	7375	10460	114480	NA	64574	1	4	NA	NA
Q6ZQ06	Cep162	NA	NA	NA	8192.5	NA	NA	NA	NA	NA	NA	NA	5	4	NA	NA
Q6ZQ38	Cand1	56929.4	NA	16497	NA	5582.2	NA	2770	76793	249660	NA	10138	0	4	NA	NA
Q6ZQ58	Larp1	12000.9	NA	8929.2	NA	NA	NA	3450.3	358.89	10786	2615	24838	1	3	NA	NA
Q6ZQ88	Kdm1a	146046	1841.8	34319	NA	NA	NA	NA	55340	285940	5396.4	117880	2	2	NA	NA
Q6ZQ93	Usp34	NA	NA	NA	NA	NA	NA	NA	NA	NA	NA	NA	5	5	NA	NA
Q6ZQF0	Topbp1	46812.6	252.66	14303	NA	NA	1369.2	2212.3	5476	154130	NA	16605	1	2	NA	NA
Q6ZQK0	Ncapd3	24217	NA	5612.9	NA	NA	NA	NA	5409.2	40784	NA	26254	2	4	NA	NA
Q6ZQL4	Wdr43	591817	NA	NA	2476.1	3487.4	4511.5	3660.7	74278	2010500	224740	349620	1	1	NA	NA
Q6ZWN5	Rps9	832365	NA	NA	NA	NA	NA	NA	42086	1551000	16231	113730	3	3	NA	NA
Q6ZWU9	Rps27	229824	24256	57445	NA	68096	NA	NA	NA	NA	NA	563930	2	4	NA	NA
Q6ZWV3	Rpl10	529765	NA	NA	NA	NA	4291.2	85124	22646	857620	NA	646550	2	3	NA	NA
Q6ZWV7	Rpl35	1173575	NA	NA	NA	NA	NA	NA	21263	1984500	NA	362650	3	4	NA	NA
Q6ZWX6	Eif2s1	66109.5	16818	62738	NA	13876	13398	46114	45139	141710	NA	NA	1	2	NA	NA
Q6ZWY8	Tmsb10	923565	NA	NA	NA	NA	NA	NA	NA	925730	NA	921400	3	5	NA	NA
Q76KJ5	Cd3eap	251810	NA	NA	NA	NA	NA	NA	22448	378360	20834	125260	3	3	NA	NA
Q76MZ3	Ppp2r1a	30054.9	NA	3149.9	NA	NA	380.97	4667.8	20549	50322	46501	62080	1	2	NA	NA
Q78JW9	Ubfd1	27935	NA	22661	NA	NA	NA	NA	NA	33209	NA	NA	3	5	NA	NA
Q78PY7	Snd1	64717.4	1278.5	15235	NA	12886	1644.7	27608	10906	198540	NA	69318	0	2	NA	NA
Q78WZ7	Twistnb	220390	NA	NA	NA	NA	NA	NA	NA	220390	NA	NA	4	5	NA	NA
Q78ZA7	Nap1l4	NA	NA	NA	NA	NA	NA	NA	NA	NA	NA	NA	5	5	NA	NA
Q7JJ13	Brd2	281752	10763	62535	1142.3	25680	5508.6	74257	316910	945520	54016	300770	0	0	NA	NA
Q7TMK9	Syncrip	936746	16012	248700	5087	153600	16117	331860	39370	3215300	8942.9	734270	0	0	NA	NA
Q7TNC4	Luc7l2	1.41312e+06	91701	368110	7769.1	62092	43666	205210	294890	3516200	35003	2914000	0	0	5103.7	17161
Q7TND5	Rpf1	1151490	NA	NA	NA	NA	NA	NA	2163.6	1634000	NA	668980	3	4	NA	NA
Q7TNE3	Spag7	247686	7037.1	147420	NA	105980	NA	96319	60116	493870	21950	394840	0	2	NA	NA
Q7TNV0	Dek	2128354	138620	1000500	62401	780630	41946	356940	312050	6344000	179830	2159700	0	0	7796.8	23681
Q7TPD0	Ints3	17593.5	NA	NA	NA	NA	NA	NA	3366.1	13938	NA	21249	3	4	NA	NA
Q7TPM1	Prrc2b	25451	NA	NA	NA	NA	NA	NA	NA	NA	NA	25451	4	5	NA	NA
Q7TPQ3	Shprh	22972	NA	9630.2	NA	NA	NA	2095.6	5916.1	67585	NA	12577	1	4	NA	NA
Q7TPR4	Actn1	47966.1	NA	NA	NA	NA	NA	NA	12300	90609	1442.4	5323.2	3	3	NA	NA
Q7TPV4	Mybbp1a	8.55543e+06	4472.9	45088	866.02	23387	3006.6	39587	431660	34192000	26709	8477100	0	0	NA	NA
Q7TQC5	Aptx	66297.5	NA	NA	NA	NA	NA	NA	NA	85034	4982.7	47561	3	4	NA	NA
Q7TQH0	Atxn2l	142507	2714.6	14273	1629.7	11524	16068	59950	107020	615400	NA	11386	0	1	NA	NA
Q7TQK0	Ccnt2	18289	NA	NA	NA	NA	NA	NA	NA	18289	NA	NA	4	5	NA	NA
Q7TQK4	Exosc3	782850	NA	NA	NA	NA	NA	NA	112200	1315600	NA	250100	3	4	NA	NA
Q7TSG2	Ctdp1	NA	NA	NA	NA	NA	NA	NA	NA	NA	NA	NA	5	5	NA	NA
Q7TSH3	Znf516	18338	NA	NA	NA	NA	NA	NA	9603.2	18338	NA	NA	4	4	NA	NA
Q7TSH6	Scaf4	117412	NA	NA	NA	NA	NA	NA	45980	151350	NA	83473	3	4	NA	NA
Q7TSY8	Sgol2	207724	872.46	49295	NA	41418	970.54	57515	13477	448760	14190	441630	0	1	NA	NA
Q7TSZ8	Nacc1	37196.2	NA	41178	NA	19947	NA	26577	NA	64485	NA	33794	0	5	NA	NA
Q7TT18	Atf7ip	16170	NA	20167	NA	3386.2	NA	NA	688.6	21841	NA	19286	1	4	NA	NA
Q7TT28	Rexo1	11963.5	NA	NA	NA	NA	NA	NA	NA	10053	4010.4	13874	3	4	NA	NA
Q7TT79	Mcph1	15776	NA	NA	NA	NA	NA	NA	NA	NA	NA	15776	4	5	NA	NA
Q80SY5	Prpf38b	1.08584e+06	15834	48467	NA	NA	20592	63279	316710	3124100	200810	1107500	1	1	NA	NA
Q80T69	Rsbn1	48707	NA	NA	NA	NA	NA	NA	NA	65710	NA	31704	3	5	NA	NA
Q80TG1	Kansl1	60610	NA	18760	NA	NA	NA	NA	9220.2	102460	NA	NA	3	4	NA	NA
Q80TJ7	Phf8	37470.3	NA	15843	NA	NA	NA	7630.9	2948.3	88937	NA	NA	2	4	NA	NA
Q80U58	Pum2	38586.9	NA	NA	NA	NA	NA	4982.6	12714	38923	3021.3	71855	2	3	NA	NA
Q80U70	Suz12	791624	2006.3	301530	NA	197640	457.5	251950	59146	2018800	54255	1188200	0	1	NA	NA
Q80UM3	Naa15	14611.2	NA	3009.4	NA	NA	NA	NA	NA	NA	1692.2	26213	3	4	NA	NA
Q80UU2	Rpp38	159810	NA	NA	NA	NA	NA	NA	NA	204170	14944	115450	3	4	NA	NA
Q80UV9	Taf1	18582.8	5241.5	6058.2	NA	NA	NA	4378.1	4515.1	50964	3341.5	12931	1	2	NA	NA
Q80UW8	Polr2e	72021	NA	NA	NA	NA	NA	14242	NA	129800	NA	NA	3	5	NA	NA
Q80UZ2	Sdad1	947445	NA	NA	NA	NA	NA	NA	151400	1432100	71170	462790	3	3	NA	NA
Q80V62	Fancd2	55615.8	1133.5	14278	NA	NA	NA	9126	9043.5	134880	NA	64179	1	3	NA	NA
Q80VD1	Fam98b	292159	NA	20372	NA	30980	NA	51712	7466.5	741950	18122	615780	0	3	NA	NA
Q80VP2	Spata7	NA	NA	NA	NA	NA	330670	NA	92611	NA	NA	NA	5	3	NA	NA
Q80VY9	Dhx33	32761	NA	NA	NA	NA	NA	NA	1424.7	47237	NA	18285	3	4	NA	NA
Q80W00	Ppp1r10	46744.9	NA	7922.6	NA	NA	NA	NA	NA	119050	1996.4	13262	2	4	NA	NA
Q80WC3	Tnrc18	5250.1	NA	NA	NA	NA	NA	NA	897.01	5250.1	NA	NA	4	4	NA	NA
Q80WE4	Kif20b	66892.4	2033.9	37118	767.83	11648	1737.4	23970	39452	176910	1075700	84816	0	0	NA	NA
Q80WJ7	Mtdh	139915	NA	NA	NA	NA	NA	NA	6358.8	121560	7243.2	158270	3	3	NA	NA
Q80WQ8	Mis18bp1	108302	NA	7715.5	NA	NA	NA	NA	7506.9	238530	7779.8	78660	2	3	NA	NA
Q80WR5	NA	113223	NA	74798	NA	NA	NA	NA	35250	153700	14247	111170	2	3	NA	NA
Q80X41	Vrk1	18716	NA	NA	NA	18716	NA	NA	NA	NA	NA	NA	4	5	NA	NA
Q80X82	Sympk	57071	584.87	7754.6	920.07	5925.1	553.54	6525.3	8009.4	116820	810.11	148330	0	0	NA	NA
Q80X90	Flnb	2534.7	NA	NA	NA	NA	NA	NA	NA	1246.6	806.52	3822.8	3	4	NA	NA
Q80XC6	Nrde2	30558	NA	NA	NA	NA	NA	NA	4863.2	30558	NA	NA	4	4	NA	NA
Q80XK6	Atg2b	1074.7	27334	NA	NA	NA	32863	1074.7	NA	NA	NA	NA	4	3	NA	NA
Q80XP8	Fam76b	437525	14420	23347	NA	NA	2479.7	39523	15058	1269000	2683.4	418230	1	1	NA	NA
Q80XR2	Atp2c1	33259	NA	NA	NA	NA	NA	NA	NA	NA	89205	33259	4	4	NA	NA
Q80XU3	Nucks1	916146	91964	489170	27408	259520	92442	351940	360230	1824100	183330	1656000	0	0	6320.6	13257
Q80Y19	Arhgap11a	NA	NA	NA	NA	NA	NA	NA	NA	NA	NA	NA	5	5	NA	NA
Q80Y44	Ddx10	514347	19459	960.18	NA	NA	NA	NA	64396	1245100	2901.1	296980	2	2	NA	NA
Q80Y81	Elac2	29627	NA	NA	NA	NA	NA	NA	NA	17013	NA	42241	3	5	NA	NA
Q80Y84	Kdm5b	47297.4	1691.4	42682	NA	3750.9	88.292	19416	5154.3	138560	247.08	32078	0	1	NA	NA
Q80YR5	Safb2	216081	47811	76563	NA	NA	NA	18412	78178	458570	11866	310780	1	2	NA	NA
Q80YR9	Rbm12b1	71945.5	NA	2435.7	NA	NA	NA	2890.3	NA	86626	10077	195830	1	4	NA	NA
Q80YV2	Zc3hc1	68778	NA	13421	NA	NA	NA	NA	15267	128520	NA	64393	2	4	NA	NA
Q80YV3	Trrap	11557	NA	NA	NA	NA	NA	1030	1118.2	24284	1225.4	9357	2	3	NA	NA
Q80Z37	Topors	19902	NA	NA	NA	NA	NA	NA	NA	NA	NA	19902	4	5	NA	NA
Q80ZK9	Wdtc1	7884.8	NA	NA	NA	NA	NA	NA	NA	NA	10252	7884.8	4	4	NA	NA
Q80ZV0	Rnaseh2b	97523	NA	NA	NA	NA	NA	NA	NA	94036	17853	101010	3	4	NA	NA
Q810A7	Ddx42	138693	484.37	31892	NA	31754	243.54	13179	43118	461180	5987.4	155460	0	1	NA	NA
Q810V0	Mphosph10	2255180	NA	NA	NA	NA	NA	NA	164510	3984300	119720	526060	3	3	NA	NA
Q8BFQ4	Wdr82	140280	NA	NA	NA	NA	NA	NA	472570	140280	NA	NA	4	4	NA	NA
Q8BFR6	Zfand1	54057.5	NA	NA	NA	NA	NA	NA	NA	66159	NA	41956	3	5	NA	NA
Q8BFV2	Pcid2	175640	NA	NA	NA	NA	NA	NA	NA	175640	NA	NA	4	5	NA	NA
Q8BFY7	Fam64a	276450	NA	NA	NA	NA	NA	NA	NA	276450	NA	NA	4	5	NA	NA
Q8BFY9	Tnpo1	170210	NA	45516	NA	24142	NA	24383	23905	532470	2896.5	224540	0	3	NA	NA
Q8BFZ3	Actbl2	104599	9767.9	12166	15407	55390	NA	NA	43885	246240	NA	NA	2	2	NA	NA
Q8BG05	Hnrnpa3	24205600	93458	11072000	67791	4772200	42177	5086800	3140000	83776000	344030	16321000	0	0	5768.4	240120
Q8BG15	Ctdspl2	148996	NA	NA	NA	24823	NA	23490	NA	245730	48740	301940	1	4	NA	NA
Q8BG30	Nelfa	56526.7	NA	14534	NA	NA	NA	NA	11238	117860	3124.7	37186	2	3	NA	NA
Q8BG79	Cwf19l2	59518.9	NA	7922.6	NA	NA	NA	NA	4273.2	139180	1329.7	31454	2	3	NA	NA
Q8BG81	Poldip3	1.21797e+06	17170	9754	NA	NA	8312.3	3345.4	71700	3084600	14174	1774200	1	1	NA	NA
Q8BGA5	Krr1	2648550	NA	NA	NA	NA	NA	NA	108210	3992200	9978.5	1304900	3	3	NA	NA
Q8BGC0	Htatsf1	63339.6	20153	44061	6066.5	14597	9681.8	20190	109530	187050	16090	50800	0	0	NA	NA
Q8BGD9	Eif4b	120068	2938.2	45253	NA	13887	NA	41812	40668	396340	422.94	103050	0	2	NA	NA
Q8BGE7	Trim6	30732.7	NA	8668.5	NA	6044.2	NA	NA	NA	82554	NA	25664	1	5	NA	NA
Q8BGR9	Ublcp1	42618.5	NA	NA	NA	NA	NA	NA	NA	35752	NA	49485	3	5	NA	NA
Q8BGS0	Mak16	2333245	NA	NA	NA	NA	NA	NA	138630	3946000	16945	720490	3	3	NA	NA
Q8BGT7	Smndc1	1.19196e+06	NA	48370	NA	NA	NA	60749	60707	3967300	NA	691420	1	4	NA	NA
Q8BGW1	Fto	11899.9	NA	8893.8	NA	NA	NA	NA	904.08	14906	NA	NA	3	4	NA	NA
Q8BGW5	Nabp1	69934	NA	NA	NA	NA	NA	NA	18212	69934	NA	NA	4	4	NA	NA
Q8BH15	Cnot10	8182.9	NA	NA	NA	NA	NA	NA	NA	8182.9	NA	NA	4	5	NA	NA
Q8BH50	NA	90262.7	10172	57226	NA	NA	9814.6	30642	NA	182920	NA	NA	2	3	NA	NA
Q8BH57	Wdr48	17266	NA	NA	NA	NA	NA	NA	44206	9483.1	NA	25049	3	4	NA	NA
Q8BH69	Sephs1	46363.5	NA	NA	NA	NA	NA	NA	NA	59185	994.75	33542	3	4	NA	NA
Q8BHA0	Ino80c	15728	NA	NA	NA	NA	NA	15728	NA	NA	NA	NA	4	5	NA	NA
Q8BHB4	Wdr3	1601235	NA	NA	NA	NA	NA	NA	58745	2533900	32081	668570	3	3	NA	NA
Q8BHD7	Ptbp3	461298	NA	NA	NA	NA	4182.7	43095	33326	931290	23701	409510	2	2	NA	NA
Q8BHG9	Cggbp1	501076	NA	170390	54196	235990	2321.4	126280	76327	1737700	13183	235020	0	1	NA	NA
Q8BHJ5	Tbl1xr1	50257	NA	NA	NA	NA	NA	NA	NA	50257	NA	NA	4	5	NA	NA
Q8BHJ9	Slu7	97862.6	NA	NA	NA	NA	NA	2595.9	6148.7	223780	NA	67212	2	4	NA	NA
Q8BHN5	Rbm45	155798	NA	8250.3	NA	NA	95.238	16633	NA	330670	4476.1	267640	1	3	NA	NA
Q8BHS3	Rbm22	496028	4439.1	226750	NA	52990	NA	NA	26847	1258200	5038.7	446170	1	2	NA	NA
Q8BHX3	Cdca8	1.20905e+06	121750	243040	229810	91207	122400	198000	165150	4561700	16764	951280	0	0	NA	NA
Q8BHY2	Noc4l	567130	NA	NA	NA	NA	NA	NA	8700.2	567130	NA	NA	4	4	NA	NA
Q8BHZ4	Znf592	1955.2	NA	1955.2	NA	NA	NA	NA	NA	NA	NA	NA	4	5	NA	NA
Q8BI72	Cdkn2aip	155045	NA	7699.9	NA	NA	NA	5811.7	28293	356260	5197.5	250410	1	3	NA	NA
Q8BIH0	Sap130	11323.4	NA	14382	NA	10529	943.59	9059.1	NA	NA	NA	NA	2	4	NA	NA
Q8BIQ5	Cstf2	73909	2123.2	14988	NA	NA	NA	NA	3121.1	132830	NA	NA	3	3	NA	NA
Q8BJ05	Zc3h14	182433	8489	75553	NA	13404	241.91	12396	31596	554390	5800.6	256420	0	1	NA	NA
Q8BJ37	Tdp1	24168.5	NA	NA	NA	NA	NA	NA	NA	27503	NA	20834	3	5	NA	NA
Q8BJ71	Nup93	6024.73	199.59	7396.7	NA	3633.7	NA	2697.5	NA	NA	1107.9	10371	1	3	NA	NA
Q8BJL0	Smarcal1	36924.7	NA	6016.7	NA	NA	NA	4630	NA	34282	1920.7	102770	1	4	NA	NA
Q8BJS8	Mtbp	46135	NA	NA	NA	NA	NA	NA	6053.3	46135	NA	NA	4	4	NA	NA
Q8BJW5	Nol11	744490	NA	NA	NA	NA	NA	NA	53522	1123300	15966	365680	3	3	NA	NA
Q8BJW6	Eif2a	149818	NA	11013	NA	NA	NA	NA	10858	301450	50090	136990	2	3	NA	NA
Q8BJW7	Eme1	63028	NA	NA	NA	NA	NA	NA	69980	63028	NA	NA	4	4	NA	NA
Q8BK35	Gltscr2	431900	NA	NA	NA	NA	NA	NA	50590	760770	NA	103030	3	4	NA	NA
Q8BK63	Csnk1a1	228373	NA	NA	NA	NA	NA	12619	NA	291370	NA	381130	2	5	NA	NA
Q8BK64	Ahsa1	81588	NA	11107	NA	NA	NA	NA	3497.3	173370	4658.4	60287	2	3	NA	NA
Q8BK67	Rcc2	4526380	20757	1764600	21574	2222500	18305	1424400	175320	14089000	15450	3131400	0	0	NA	NA
Q8BKC5	Ipo5	12055.2	NA	6599.4	NA	NA	NA	2806.4	NA	24831	NA	13984	1	5	NA	NA
Q8BKS9	Kiaa0020	3802450	NA	NA	NA	NA	NA	NA	291720	5984600	19069	1620300	3	3	NA	NA
Q8BL74	Gtf3c2	36692.3	1291.3	23970	NA	NA	NA	NA	NA	58529	NA	27578	2	4	NA	NA
Q8BL97	Srsf7	8069062	210080	547300	118980	179430	49038	183580	5581600	26505000	1293600	12930000	0	0	NA	NA
Q8BLH7	Hirip3	41837.1	13799	32761	13274	9506.6	4290.9	17549	6811	80750	8824.9	68619	0	0	NA	NA
Q8BM39	Prpf18	60632.9	NA	9369.7	NA	NA	NA	NA	1011.6	127790	NA	44739	2	4	NA	NA
Q8BM75	Arid5b	31834.2	5123.7	30961	981.02	12767	2750.3	25365	NA	NA	2461	58244	1	1	NA	NA
Q8BMA6	Srp68	23080.8	78.629	2758.9	NA	NA	63.414	4634.1	NA	67984	3300.1	16946	1	2	NA	NA
Q8BMB0	Emsy	2062.5	NA	2062.5	NA	NA	NA	NA	NA	NA	NA	NA	4	5	NA	NA
Q8BMJ2	Lars	21381.1	NA	4714.9	NA	3023.5	NA	NA	189240	56405	NA	NA	2	4	NA	NA
Q8BMJ3	Eif1ax	705617	19217	192640	13102	100640	3010.8	65546	NA	695560	1226.9	2473700	0	1	NA	NA
Q8BMQ2	Gtf3c4	22207.3	181.77	3933.6	NA	3570.8	NA	NA	6737.4	73471	NA	7853.9	1	3	NA	NA
Q8BNV1	Trmt2a	194580	NA	NA	NA	NA	NA	NA	25730	194580	NA	NA	4	4	NA	NA
Q8BP27	Sfr1	213746	NA	10018	NA	NA	NA	17568	52008	576060	NA	251340	1	4	NA	NA
Q8BP47	Nars	75583.5	2614.3	29122	NA	NA	NA	10872	7626.8	138520	10201	123820	1	2	NA	NA
Q8BP48	Metap1	137645	NA	NA	NA	NA	NA	NA	10492	148040	NA	127250	3	4	NA	NA
Q8BP67	Rpl24	2757570	NA	NA	NA	NA	NA	NA	174620	4590700	50237	924440	3	3	NA	NA
Q8BP71	Rbfox2	185410	NA	NA	NA	NA	NA	NA	NA	185410	NA	NA	4	5	NA	NA
Q8BPY9	Fignl1	11416.2	NA	6734.3	NA	NA	NA	NA	NA	21115	NA	6399.3	2	5	NA	NA
Q8BQ33	Ticrr	5329.57	NA	3117.5	NA	NA	NA	NA	NA	9875.9	NA	2995.3	2	5	NA	NA
Q8BQM4	Heatr3	72023.3	NA	9216.6	NA	NA	NA	NA	12604	134830	NA	NA	3	4	NA	NA
Q8BQZ5	Cpsf4	301165	NA	NA	NA	NA	NA	14263	6521.7	844860	NA	44373	2	4	NA	NA
Q8BR65	Suds3	64124	NA	NA	NA	NA	NA	NA	24486	64124	NA	NA	4	4	NA	NA
Q8BRB7	Kat6b	217029	878380	179850	6458.5	93382	44340	87554	17411	496750	11939	227610	0	0	NA	NA
Q8BRH3	Arhgap19	44784	NA	NA	NA	NA	NA	NA	NA	44784	NA	NA	4	5	NA	NA
Q8BRN9	Cc2d1b	10298	NA	NA	NA	NA	NA	NA	NA	NA	NA	10298	4	5	NA	NA
Q8BSN5	Phf23	73038.3	NA	NA	NA	NA	NA	30360	2672.5	122540	2883.1	66215	2	3	NA	NA
Q8BSP2	Ncaph2	48451	NA	NA	NA	NA	NA	NA	63373	53327	5604.1	43575	3	3	NA	NA
Q8BSQ9	Pbrm1	194284	3108.5	70172	1490.5	62516	1416.8	79781	16759	438020	11006	320930	0	0	NA	NA
Q8BT60	Cpne3	53194	NA	NA	1712.5	10106	NA	NA	3675.3	86210	3640.3	63266	2	2	NA	NA
Q8BTI8	Srrm2	408546	47100	239110	23072	112730	27661	111200	223500	1168000	56015	411690	0	0	2601.7	10483
Q8BTM8	Flna	5810	NA	NA	NA	NA	NA	NA	NA	NA	NA	5810	4	5	NA	NA
Q8BTR5	Dusp28	74062	NA	NA	NA	NA	17776	74062	NA	NA	NA	NA	4	4	NA	NA
Q8BTS4	Nup54	996.38	NA	NA	NA	NA	4820.5	996.38	70120	NA	NA	NA	4	3	NA	NA
Q8BTT6	Diexf	595815	NA	NA	NA	NA	NA	NA	101080	870080	121940	321550	3	3	NA	NA
Q8BTU1	Cfap20	142705	NA	21675	NA	NA	NA	NA	10431	293530	10446	112910	2	3	NA	NA
Q8BTV2	Cpsf7	351673	5929.7	91004	1698.9	42479	NA	51350	8408	1078400	19629	495130	0	1	NA	NA
Q8BTZ4	Anapc5	98666.3	9768.7	28477	1946.6	6053.6	3312.3	14741	43774	251210	30160	192850	0	0	NA	NA
Q8BU03	Pwp2	1017375	NA	NA	NA	NA	NA	NA	25800	1735200	20029	299550	3	3	NA	NA
Q8BU04	Ubr7	120210	NA	NA	NA	NA	NA	NA	12076	120210	NA	NA	4	4	NA	NA
Q8BU40	Nlrp4a	20899	NA	NA	NA	NA	NA	NA	2192.4	20899	NA	NA	4	4	NA	NA
Q8BUI3	LRWD1	322878	3332.8	98294	651.43	25714	1831.3	63031	43371	1062900	20903	364450	0	0	NA	NA
Q8BUR3	Foxj3	45032.3	1704.4	16332	NA	9144.7	NA	7642.5	NA	147010	NA	NA	1	4	NA	NA
Q8BVE8	Whsc1	46059.2	NA	16967	2036.3	17691	NA	8863.1	13245	119290	4711.2	67485	0	2	NA	NA
Q8BVI4	Qdpr	56128.3	NA	11979	NA	NA	NA	NA	5715.2	120810	7960.5	35596	2	3	NA	NA
Q8BVQ5	Ppme1	34215.3	NA	NA	NA	NA	NA	13562	NA	40112	684	48972	2	4	NA	NA
Q8BVY0	Rsl1d1	1.47578e+07	NA	30426	NA	41638	NA	100110	385510	55831000	67337	17786000	0	3	NA	NA
Q8BW10	Nob1	31593.5	NA	NA	NA	NA	NA	NA	NA	39932	44049	23255	3	4	NA	NA
Q8BWY3	Etf1	167339	1530.2	14186	NA	NA	1188.9	8643.8	60237	601710	NA	44815	1	2	NA	NA
Q8BX09	Rbbp5	27591.3	NA	23844	NA	NA	NA	21479	3494.2	37451	NA	NA	2	4	NA	NA
Q8BX22	Sall4	428274	6619	278240	6634.2	185490	2433.1	183920	23579	882680	28150	611040	0	0	NA	NA
Q8BY02	Nkrf	201211	NA	NA	NA	NA	NA	NA	9139.5	337900	5358.1	64522	3	3	NA	NA
Q8BY71	Hat1	159462	NA	42759	NA	NA	NA	20190	12940	319180	14800	255720	1	3	NA	NA
Q8BYH8	Chd9	2875.75	NA	NA	NA	NA	NA	NA	NA	3870.5	946.36	1881	3	4	NA	NA
Q8BYK6	Ythdf3	26551	NA	NA	NA	NA	NA	NA	NA	NA	NA	26551	4	5	NA	NA
Q8BYY4	Ttc39b	6660.8	NA	NA	NA	NA	NA	NA	NA	6660.8	NA	NA	4	5	NA	NA
Q8BZH4	Pogz	88289	NA	57990	NA	25567	549.75	30458	5995.5	220400	1528.4	107030	0	2	NA	NA
Q8BZR9	NA	168406	NA	22542	NA	NA	872.33	31643	14003	404200	33129	215240	1	2	NA	NA
Q8BZX4	Srek1	528700	20056	58810	NA	NA	9561.6	35988	139230	841900	79529	1178100	1	1	NA	NA
Q8C0D4	Arhgap12	1469.55	63807	1878.3	55991	NA	34288	1060.8	NA	NA	NA	NA	3	2	72051	NA
Q8C0P7	Znf451	25233	NA	NA	NA	NA	NA	NA	NA	NA	NA	25233	4	5	NA	NA
Q8C0R0	Usp37	3150.1	NA	NA	NA	NA	NA	NA	NA	NA	205.33	3150.1	4	4	NA	NA
Q8C156	Ncaph	119866	NA	62096	NA	30682	NA	42791	1881.5	351660	4593.6	112100	0	3	NA	NA
Q8C176	Taf2	8288.8	NA	NA	NA	NA	NA	NA	1274.1	8288.8	NA	NA	4	4	NA	NA
Q8C181	Mbnl2	535020	NA	NA	NA	NA	NA	NA	23379	888440	NA	181600	3	4	NA	NA
Q8C196	Cps1	NA	1978.4	NA	NA	NA	NA	NA	NA	NA	NA	NA	5	4	NA	NA
Q8C1D8	Iws1	209611	11744	46413	5903.6	20925	9619.8	32919	170940	716700	48988	231100	0	0	NA	NA
Q8C1Z8	Trmt10a	128440	NA	NA	NA	NA	NA	NA	144990	209960	4566.8	46919	3	3	NA	NA
Q8C2K1	Def6	279395	NA	NA	NA	NA	NA	NA	NA	341230	10361	217560	3	4	NA	NA
Q8C2Q3	Rbm14	1.26063e+06	2980.7	21178	18396	40437	10304	72838	161900	4298800	12842	1869900	0	0	NA	NA
Q8C4B4	Unc119b	35444	NA	NA	NA	NA	NA	NA	NA	NA	NA	35444	4	5	NA	NA
Q8C4J7	Tbl3	667250	NA	NA	NA	NA	NA	NA	432780	1070100	2109.7	264400	3	3	NA	NA
Q8C4M7	Cenpu	208025	21400	16566	NA	NA	3964.1	11504	86082	535360	NA	268670	1	2	NA	NA
Q8C4Y3	Nelfb	17555.2	NA	12596	NA	NA	NA	3066.7	NA	NA	NA	37003	2	5	NA	NA
Q8C551	Rad51ap1	55524.7	4399.8	15691	NA	NA	NA	NA	9324	72623	NA	78260	2	3	NA	NA
Q8C570	Rae1	17131	NA	NA	NA	NA	NA	NA	NA	17131	NA	NA	4	5	NA	NA
Q8C5D8	Pias2	41905.2	613.65	27211	NA	35302	NA	24367	4131.1	43435	NA	79211	0	3	NA	NA
Q8C5L7	Rbm34	1007770	NA	NA	NA	NA	NA	NA	226010	1838400	NA	177140	3	4	NA	NA
Q8C5N3	Cwc22	406295	20521	50786	1835.8	6828.7	12291	37301	189210	1008300	117080	928260	0	0	NA	NA
Q8C5P7	Tdrp	68550	NA	NA	NA	NA	NA	NA	NA	NA	924.1	68550	4	4	NA	NA
Q8C6B9	Rps19bp1	1515645	NA	NA	NA	NA	NA	NA	81333	2144900	14393	886390	3	3	NA	NA
Q8C6C7	Fam204a	72053	NA	NA	NA	NA	NA	NA	NA	72053	NA	NA	4	5	NA	NA
Q8C796	Rcor2	57871.5	NA	NA	NA	NA	NA	NA	17188	74802	NA	40941	3	4	NA	NA
Q8C7E9	Cstf2t	51787.5	NA	NA	NA	NA	NA	NA	NA	49782	NA	53793	3	5	NA	NA
Q8C7V3	Utp15	1531205	NA	NA	NA	NA	NA	NA	29515	2591700	7104.6	470710	3	3	NA	NA
Q8C854	Myef2	2514690	61003	185720	20742	106470	40241	153060	150670	9465500	2153.6	2662700	0	0	124.1	11489
Q8C878	Uba3	NA	NA	NA	NA	NA	NA	NA	NA	NA	NA	NA	5	5	NA	NA
Q8C8M1	Fam60a	NA	NA	NA	NA	NA	NA	NA	NA	NA	NA	NA	5	5	NA	NA
Q8C9B9	Dido1	75641.5	4303.2	47555	269.56	12601	275.12	6646.5	8419.7	228180	2733.1	83225	0	0	NA	NA
Q8CB77	Tceb3	62498.9	NA	8187.8	NA	NA	NA	NA	NA	116810	NA	NA	3	5	NA	NA
Q8CBY3	Leng8	140699	NA	7988.4	NA	NA	NA	NA	658.73	292810	NA	121300	2	4	NA	NA
Q8CCF0	Prpf31	267307	2925.3	136360	NA	NA	NA	14887	52084	613930	47057	304050	1	2	NA	NA
Q8CCG4	Dppa4	733872	NA	49125	571.14	67689	NA	66648	94705	2478700	164210	1007200	0	2	NA	NA
Q8CCI5	Rybp	734470	NA	255560	NA	NA	NA	202220	NA	1478100	NA	1002000	1	5	NA	NA
Q8CCJ3	Ufl1	34696	NA	NA	NA	NA	NA	NA	9437.3	34696	NA	NA	4	4	NA	NA
Q8CCK0	H2afy2	1889790	15445	1045100	26629	969170	75715	959080	401460	4050800	27535	2424800	0	0	NA	9656.8
Q8CCP0	Nemf	39104	NA	NA	NA	NA	NA	NA	5279.8	55066	NA	23142	3	4	NA	NA
Q8CCS6	Pabpn1	355386	NA	137890	NA	23681	NA	15798	13804	880710	14976	718850	0	3	NA	NA
Q8CD15	Mina	184114	NA	NA	NA	NA	NA	NA	8000.6	343620	NA	24607	3	4	NA	NA
Q8CDM1	Atad2	244942	12760	210890	636.44	69878	6151.9	121380	15748	506320	7476.2	316240	0	0	NA	NA
Q8CDN6	Txnl1	211421	15426	NA	110280	3431.5	68897	NA	6797.9	419410	NA	NA	3	1	NA	NA
Q8CE96	Trmt6	26058	NA	NA	NA	NA	NA	NA	NA	26058	NA	NA	4	5	NA	NA
Q8CEC6	Ppwd1	206036	6228.2	35917	NA	10450	3648	8272	16889	723230	5682.7	252310	0	1	NA	NA
Q8CEE0	Cep57	82349	NA	NA	NA	NA	NA	NA	163780	82349	NA	NA	4	4	NA	NA
Q8CFC7	Clasrp	94073.1	51885	31187	NA	7654.5	2782.2	11364	116990	255570	24120	164590	0	1	NA	NA
Q8CFE2	NA	283505	9108	30331	NA	NA	2857.9	6837.6	32821	702430	8644.1	394420	1	1	NA	NA
Q8CFI7	Polr2b	360614	3144.9	220940	4138.1	120350	2501.5	159050	50007	909780	6771.8	392950	0	0	NA	NA
Q8CFL8	Zswim3	5461.55	NA	7420.6	NA	NA	1234.1	3502.5	NA	NA	NA	NA	3	4	NA	NA
Q8CFQ3	Aqr	58768.5	NA	NA	NA	NA	NA	NA	6937.4	74792	7561.8	42745	3	3	NA	NA
Q8CG46	Smc5	96053.4	1777.6	39863	504.52	12103	1121.9	32691	38529	286020	8429.3	109590	0	0	NA	NA
Q8CG47	Smc4	224196	13306	90075	6587.6	28096	2020.3	43597	95743	403330	26071	555880	0	0	NA	NA
Q8CG48	Smc2	304191	4162.4	83143	NA	34392	1367.1	49982	147310	957260	4478.1	396180	0	1	NA	NA
Q8CGC4	Lsm14b	163638	NA	NA	NA	NA	NA	NA	NA	262390	3553	64887	3	4	NA	NA
Q8CGC6	Rbm28	5303850	NA	NA	NA	NA	NA	NA	119780	8466300	49042	2141400	3	3	NA	NA
Q8CGC7	Eprs	22803.8	NA	2384.3	NA	NA	NA	NA	3639	49215	NA	16812	2	4	NA	NA
Q8CGF7	Tcerg1	616373	11301	117800	NA	58959	4127.5	79188	63893	1958400	20304	867520	0	1	NA	NA
Q8CGN4	Bcor	24183.5	NA	NA	NA	NA	NA	NA	NA	38979	NA	9388.1	3	5	NA	NA
Q8CGY8	Ogt	20198.4	3025.9	20223	6477.8	8383	NA	5080.8	10573	60859	NA	6446.4	0	2	NA	NA
Q8CGZ0	Cherp	743078	136730	221680	33910	70952	47526	89260	626050	2285400	138520	1048100	0	0	NA	NA
Q8CH02	Sugp1	71851.8	NA	9498.3	NA	NA	NA	NA	17000	88747	9283.3	117310	2	3	NA	NA
Q8CH09	Sugp2	8880.2	NA	NA	NA	NA	NA	NA	1716.3	8880.2	NA	NA	4	4	NA	NA
Q8CH18	Ccar1	278790	2163.9	69347	NA	14184	1389.7	28491	32685	712250	11754	569680	0	1	NA	NA
Q8CH25	Sltm	318940	1180.4	54825	NA	52935	NA	68700	40433	898570	3621.1	519670	0	2	NA	NA
Q8CHC8	Adnp2	18783.7	NA	NA	NA	NA	NA	3350.3	19033	34217	NA	NA	3	4	NA	NA
Q8CHI8	Ep400	18787.9	NA	3871.7	NA	2731.8	NA	4263	NA	47029	NA	36044	0	5	NA	NA
Q8CHY6	Gatad2a	77716	NA	106940	NA	90595	2447.7	84619	NA	68015	NA	38411	0	4	NA	NA
Q8CI11	Gnl3	2.47559e+06	NA	35595	NA	10154	NA	14792	251710	9260400	193730	3057000	0	3	NA	NA
Q8CI33	Cwf19l1	95544.3	NA	20523	NA	NA	NA	NA	39123	163070	3979.3	103040	2	3	NA	NA
Q8CI61	Bag4	156088	NA	NA	NA	NA	NA	NA	NA	217610	NA	94567	3	5	NA	NA
Q8CIB9	Esco2	182214	NA	63688	NA	NA	NA	14200	9204.6	467850	8923.9	183120	1	3	NA	NA
Q8CIG3	Kdm1b	16279	NA	NA	NA	NA	NA	NA	NA	16279	NA	NA	4	5	NA	NA
Q8CIL4	NA	723655	NA	NA	NA	NA	NA	NA	40548	1131000	8609.7	316310	3	3	NA	NA
Q8CIM8	Ints4	39066.2	NA	5025.3	NA	NA	NA	NA	NA	73107	NA	NA	3	5	NA	NA
Q8CJF7	Ahctf1	201248	2748.9	66974	177550	44524	1406.6	55723	44987	583390	9313.8	255630	0	0	NA	NA
Q8JZK9	Hmgcs1	103824	NA	9583.5	NA	NA	NA	17184	31370	272030	NA	116500	1	4	NA	NA
Q8JZM7	Cdc73	259945	NA	33541	NA	35689	NA	22367	8044.3	878480	5264.3	329650	0	3	NA	NA
Q8JZQ9	Eif3b	59198.3	6257.9	21947	NA	NA	NA	8481.1	NA	162830	13469	43535	1	3	NA	NA
Q8JZS6	N4bp2l2	45560	NA	NA	NA	NA	NA	NA	NA	45560	NA	NA	4	5	NA	NA
Q8JZX4	Rbm17	485156	5243.4	112220	2147	45740	NA	33131	124880	1838800	8993.1	395890	0	1	NA	NA
Q8K019	Bclaf1	2626928	387250	599650	62215	228120	120110	428170	866620	9143500	154910	2735200	0	0	5150.9	8492.3
Q8K194	Snrnp27	1261281	19185	53663	NA	NA	NA	NA	142150	3116800	34286	613380	2	2	NA	NA
Q8K1A0	Mettl5	108480	NA	NA	NA	NA	NA	NA	6646.2	108480	NA	NA	4	4	NA	NA
Q8K1J5	Sde2	53217.8	816.39	12773	NA	NA	NA	12131	NA	160500	NA	27467	1	4	NA	NA
Q8K1J6	Trnt1	92902.5	NA	NA	NA	NA	NA	NA	NA	134730	NA	51075	3	5	NA	NA
Q8K1K4	Cenpi	20582	NA	NA	NA	NA	NA	NA	NA	26807	206.63	14357	3	4	NA	NA
Q8K1N4	Spats2	38905.5	NA	NA	NA	NA	NA	NA	NA	32634	NA	45177	3	5	NA	NA
Q8K202	Polr1e	273065	NA	NA	NA	NA	NA	NA	53998	293700	7895.7	252430	3	3	NA	NA
Q8K224	Nat10	1.02303e+06	821.54	12941	NA	NA	NA	1597.1	50986	3131200	23531	946390	1	2	NA	NA
Q8K284	Gtf3c1	51757.6	1875.3	15262	NA	15332	1162.9	11698	26768	132840	6715	83656	0	1	NA	NA
Q8K298	Anln	503654	3870.3	196070	258.08	118780	1326.1	132000	149630	1638800	21676	432620	0	0	NA	1485.2
Q8K2F0	Brd3	221284	13640	93589	9791.2	81104	7938.6	67607	173270	616360	47284	247760	0	0	NA	NA
Q8K2F8	Lsm14a	59531.5	NA	10273	NA	NA	NA	NA	NA	108790	NA	NA	3	5	NA	NA
Q8K2H1	Pphln1	45399	4034.1	45399	NA	NA	NA	NA	NA	NA	NA	NA	4	4	NA	NA
Q8K2Q7	Brox	32621	NA	NA	NA	NA	NA	NA	NA	32621	NA	NA	4	5	NA	NA
Q8K2R5	Znf668	30576	NA	NA	NA	NA	NA	NA	NA	30576	NA	NA	4	5	NA	NA
Q8K2T8	Paf1	356545	121640	269560	33712	94226	28515	67027	467050	937880	145370	414030	0	0	NA	NA
Q8K2X3	Obfc1	116850	NA	NA	NA	NA	NA	NA	NA	116850	NA	NA	4	5	NA	NA
Q8K2Z4	Ncapd2	75139.3	NA	34522	405.04	9700.4	488.84	15800	2061.6	237950	18654	77724	0	1	NA	NA
Q8K301	Ddx52	635775	NA	NA	NA	NA	NA	NA	5613.3	830040	17537	441510	3	3	NA	NA
Q8K310	Matr3	5890860	24720	955200	9272.8	239420	6134.1	426680	193000	17735000	10863	10098000	0	0	NA	2541.3
Q8K327	Champ1	30127.2	NA	21747	439.09	1771	NA	5445.1	7268.5	85325	1300.9	36348	0	2	NA	NA
Q8K339	Kin	59000.5	NA	NA	NA	NA	NA	NA	NA	44050	19769	73951	3	4	NA	NA
Q8K354	Cbr3	166510	NA	NA	NA	NA	NA	NA	NA	166510	NA	NA	4	5	NA	NA
Q8K363	Ddx18	5.807e+06	NA	8491.2	NA	NA	NA	NA	127980	12968000	91870	4444500	2	3	NA	NA
Q8K368	Fanci	97896.6	NA	51005	NA	22039	65.641	29089	14252	259610	4221.7	127740	0	2	NA	NA
Q8K389	Cdk5rap2	NA	NA	NA	NA	NA	NA	NA	NA	NA	NA	NA	5	5	NA	NA
Q8K396	Mnd1	76111	NA	23231	NA	NA	NA	NA	1447.7	106290	NA	98812	2	4	NA	NA
Q8K3J5	Znf131	18794	NA	23284	NA	NA	NA	13039	NA	20059	NA	NA	2	5	NA	NA
Q8K3X4	Irf2bpl	23506.7	5158.2	36743	NA	NA	NA	12075	NA	21702	NA	NA	2	4	NA	NA
Q8K3Y3	Lin28a	53115	NA	NA	NA	NA	NA	NA	NA	NA	NA	53115	4	5	NA	NA
Q8K4B0	Mta1	17908.1	NA	8778.7	NA	NA	NA	5178.7	2075	46616	NA	11059	1	4	NA	NA
Q8K4F6	Nsun5	193520	NA	NA	NA	NA	NA	NA	1978.8	193520	NA	NA	4	4	NA	NA
Q8K4L0	Ddx54	728780	NA	NA	NA	NA	NA	NA	83934	1191800	2554.8	265760	3	3	NA	NA
Q8K4P0	Wdr33	238431	2048.4	12531	NA	NA	1295.2	7052.8	23705	479390	25035	454750	1	1	NA	NA
Q8K4Z5	Sf3a1	663237	6165.4	220700	NA	67131	NA	91354	24706	1704100	53540	1232900	0	2	NA	NA
Q8QZY1	Eif3l	73991.5	NA	NA	NA	NA	NA	NA	NA	71063	5717.9	76920	3	4	NA	NA
Q8QZY9	Sf3b4	1342084	34736	1727000	20874	1198500	14912	1475700	22994	1674900	717.49	634320	0	0	NA	39993
Q8R016	Blmh	6354.7	NA	NA	NA	NA	NA	NA	41687	3696.4	NA	9013	3	4	NA	NA
Q8R081	Hnrnpl	31379720	53768	5863000	38552	2242200	33746	3077400	1176300	98426000	611980	47290000	0	0	NA	86130
Q8R0A0	Gtf2f2	106422	NA	NA	NA	NA	NA	NA	22081	151020	NA	61824	3	4	NA	NA
Q8R0A2	Zbtb44	82848	1000.5	102690	NA	65281	NA	59011	11891	104410	NA	NA	1	3	NA	NA
Q8R0F5	Rbmx2	53849.2	35375	51297	NA	NA	3673.6	29984	NA	89395	NA	44721	1	3	NA	NA
Q8R0K4	Ccdc137	133750	NA	NA	NA	NA	NA	NA	17010	133750	NA	NA	4	4	NA	NA
Q8R0L9	Tada3	59206	NA	NA	NA	NA	NA	NA	3579.1	59206	NA	NA	4	4	NA	NA
Q8R0X2	Cacul1	NA	NA	NA	NA	NA	NA	NA	NA	NA	NA	NA	5	5	NA	NA
Q8R149	Bud13	137072	2200.9	21607	NA	NA	NA	12250	32923	357650	2114.7	156780	1	2	NA	NA
Q8R1A4	Dock7	225.51	14747	NA	NA	NA	10664	225.51	NA	NA	NA	NA	4	3	NA	NA
Q8R1B4	Eif3c	164064	188980	151480	56245	59071	107240	113900	175110	430340	33943	65530	0	0	3939.4	3259.2
Q8R1J3	Zcchc9	149383	NA	NA	NA	NA	NA	NA	4020.6	272760	NA	26006	3	4	NA	NA
Q8R1M0	Hmces	71020.5	NA	27546	NA	8442.6	497.08	7676.9	55155	266320	NA	45117	0	3	NA	NA
Q8R1N0	Znf830	48169.9	NA	6970	NA	9809.8	NA	15440	NA	160460	NA	NA	1	5	NA	NA
Q8R205	Zc3h10	42552.5	NA	NA	NA	NA	NA	NA	7310.8	48338	NA	36767	3	4	NA	NA
Q8R2M2	Dnttip2	1.39937e+06	4745.6	20371	1126.3	9094.7	NA	NA	106660	3869000	22682	1699000	1	1	NA	NA
Q8R2N0	Ccdc59	48305	NA	NA	NA	NA	NA	NA	NA	71641	NA	24969	3	5	NA	NA
Q8R2N2	Cirh1a	359260	NA	NA	NA	NA	NA	NA	55993	633210	5056.3	85310	3	3	NA	NA
Q8R2U2	BC027231	216992	NA	NA	NA	NA	NA	NA	37268	380170	1677.1	53813	3	3	NA	NA
Q8R323	Rfc3	67677.8	NA	17908	NA	NA	NA	24468	NA	198820	38043	29515	1	4	NA	NA
Q8R326	Pspc1	327140	3407	218090	NA	108530	2188.7	155350	NA	720520	8432.3	433210	0	2	NA	NA
Q8R344	Ccdc12	48299	NA	NA	NA	NA	NA	NA	21090	48299	NA	NA	4	4	NA	NA
Q8R3C0	Mcmbp	30182	NA	NA	NA	NA	NA	NA	NA	30182	NA	NA	4	5	NA	NA
Q8R3C6	Rbm19	661735	NA	NA	NA	NA	NA	NA	22175	1029800	7847.1	293670	3	3	NA	NA
Q8R3N1	Nop14	1065716	2482.2	11494	NA	NA	1621.8	10940	93413	3413600	26816	826830	1	1	NA	NA
Q8R3N6	Thoc1	34298.5	NA	NA	NA	NA	NA	NA	1167.3	38845	1155	29752	3	3	NA	NA
Q8R3P6	Vwa9	7241.3	1275	7241.3	NA	NA	NA	NA	NA	NA	NA	NA	4	4	NA	NA
Q8R3Y5	NA	350510	NA	NA	NA	NA	NA	NA	NA	316380	3129.3	384640	3	4	NA	NA
Q8R409	Hexim1	222190	NA	NA	NA	NA	NA	NA	NA	222190	NA	NA	4	5	NA	NA
Q8R480	Nup85	51023.7	NA	NA	NA	NA	NA	5846.1	7788.2	74096	NA	73129	2	4	NA	NA
Q8R4X3	Rbm12	80593	NA	17103	NA	NA	NA	NA	181660	146380	13598	78296	2	3	NA	NA
Q8R5C8	Zmynd11	31008.1	NA	15057	NA	12285	NA	8856.4	NA	87834	NA	NA	1	5	NA	NA
Q8R5F3	Oard1	242160	NA	NA	NA	NA	NA	NA	NA	242160	NA	NA	4	5	NA	NA
Q8R5K4	Nol6	166325	NA	NA	NA	NA	NA	NA	3076.8	277390	NA	55260	3	4	NA	NA
Q8VBU8	Banp	NA	NA	NA	NA	NA	NA	NA	NA	NA	NA	NA	5	5	NA	NA
Q8VBV3	Exosc2	64892	8953.9	NA	NA	NA	NA	NA	NA	64892	NA	NA	4	4	NA	NA
Q8VBW5	Bbx	68499.5	NA	NA	NA	NA	NA	NA	NA	10089	86.363	126910	3	4	NA	NA
Q8VC52	Rbpms2	253570	NA	NA	NA	NA	NA	NA	5332.5	253570	NA	NA	4	4	NA	NA
Q8VC56	Rnf8	69888	NA	NA	NA	NA	NA	NA	10556	69888	NA	NA	4	4	NA	NA
Q8VCD7	Kdm4c	46289.6	1105.3	28747	NA	18301	2335.2	17877	835.9	137510	159.06	29013	0	1	NA	NA
Q8VCG3	Wdr74	224074	NA	NA	NA	NA	NA	NA	28399	382790	4348.2	65359	3	3	NA	NA
Q8VCY6	Utp6	280051	6589.9	8351.5	NA	NA	1172.5	4742.6	7054.7	852230	42586	254880	1	1	NA	NA
Q8VD12	Znf385a	171404	NA	NA	NA	NA	NA	NA	13370	300470	NA	42339	3	4	NA	NA
Q8VDD5	Myh9	51865.8	NA	19919	NA	NA	780.06	2364.1	10817	146520	3563.2	38660	1	2	NA	NA
Q8VDD9	Phip	265026	5791.2	135050	1495.1	77839	8107.7	126560	34495	605270	41583	380410	0	0	NA	NA
Q8VDF2	Uhrf1	41020.2	7011	43375	2279.1	19981	7062	4326.2	NA	108310	NA	29109	0	2	NA	NA
Q8VDG3	Parn	436291	NA	11718	NA	NA	NA	7057.4	347340	1445500	5119.7	280890	1	3	NA	NA
Q8VDJ3	Hdlbp	42940.5	NA	9967.7	NA	NA	NA	7504.4	12889	140880	NA	13410	1	4	NA	NA
Q8VDM4	Psmd2	13236.5	NA	NA	NA	NA	NA	NA	NA	14676	NA	11797	3	5	NA	NA
Q8VDM6	Hnrnpul1	42442	NA	NA	NA	NA	NA	NA	NA	64060	1055.7	20824	3	4	NA	NA
Q8VDP2	NA	84455.5	NA	23111	NA	NA	NA	NA	NA	NA	22034	145800	3	4	NA	NA
Q8VDP4	Ccar2	56863.8	NA	22151	NA	3137.9	NA	11319	1754.9	93531	2300.3	154180	0	3	NA	NA
Q8VDQ9	Kri1	863695	NA	NA	NA	NA	NA	NA	25807	1388200	NA	339190	3	4	NA	NA
Q8VDW0	Ddx39a	1760186	NA	530250	NA	266370	NA	336810	45565	4942700	124700	2724800	0	3	NA	22910
Q8VDY9	Caap1	73603	NA	NA	NA	NA	NA	NA	3758.8	73603	NA	NA	4	4	NA	NA
Q8VE37	Rcc1	495754	NA	420050	NA	353090	11494	439840	31654	1024000	4096.2	241790	0	2	NA	NA
Q8VE97	Srsf4	696320	37253	128290	16878	37302	63890	83326	405100	2568100	107600	664580	0	0	52407	8834.8
Q8VE99	Ccdc115	NA	NA	NA	NA	NA	NA	NA	NA	NA	NA	NA	5	5	NA	NA
Q8VEE4	Rpa1	856378	12617	334570	1105.4	135660	NA	197860	2801600	2335500	34394	1278300	0	1	NA	NA
Q8VEJ4	Nle1	77613.5	NA	NA	NA	NA	NA	NA	NA	78626	2816.3	76601	3	4	NA	NA
Q8VEK3	Hnrnpu	21645500	99442	5024700	71291	4104100	62968	4460700	1178800	63534000	361600	31104000	0	0	1296.3	135230
Q8VH51	Rbm39	1.37246e+06	46860	253180	7207.8	34691	38241	239830	191710	4115300	51794	2219300	0	0	NA	NA
Q8VHE0	Sec63	11510	NA	NA	NA	NA	NA	NA	NA	NA	NA	11510	4	5	NA	NA
Q8VHK9	Dhx36	164725	NA	NA	NA	NA	241.19	3426.4	3462	383790	18764	106960	2	2	NA	NA
Q8VHN8	Nudt16l1	105103	223.02	36793	NA	NA	12390	32785	11268	245730	NA	NA	2	2	NA	NA
Q8VHR5	Gatad2b	65614.8	4229	88298	NA	18351	3036.2	43955	NA	136250	NA	41220	0	3	NA	NA
Q8VI84	Noc3l	977900	NA	NA	NA	NA	NA	NA	33232	1671100	9199.9	284700	3	3	NA	NA
Q8VID5	Recql5	36232	NA	NA	NA	NA	NA	NA	5633.6	36232	NA	NA	4	4	NA	NA
Q8VIG1	Rest	116896	NA	57743	NA	39192	NA	53563	15942	276070	1179600	157910	0	3	NA	NA
Q8VIG6	Traip	167230	NA	NA	NA	NA	NA	NA	17791	167230	NA	NA	4	4	NA	NA
Q8VIJ6	Sfpq	6662440	16134	1923600	3307.7	1479300	11222	2025300	188270	17017000	2541200	10867000	0	0	NA	12079
Q8WTY4	Ciapin1	65545.9	NA	6128.7	NA	NA	NA	NA	NA	100460	NA	90049	2	5	NA	NA
Q91V81	Rbm42	36749.2	NA	28578	NA	NA	3267.8	13855	40126	35753	NA	68811	1	3	NA	NA
Q91V92	Acly	39386.1	2812.3	11718	NA	3369.6	NA	2622.8	NA	122570	718.53	56650	0	3	NA	NA
Q91VC3	Eif4a3	2005068	1731.3	278540	NA	204930	736.72	273270	77933	6170500	1121600	3098100	0	1	NA	NA
Q91VE6	Nifk	10672150	NA	NA	NA	NA	NA	NA	157980	16899000	75234	4445300	3	3	NA	NA
Q91VI7	Rnh1	266409	17355	288310	NA	57817	3745.5	179270	5444.2	487930	16073	318720	0	1	NA	2467.5
Q91VJ1	Aim2	209250	NA	NA	NA	NA	NA	NA	NA	319900	10477	98599	3	4	NA	NA
Q91VJ5	Pqbp1	59345.8	NA	32753	NA	79530	NA	52359	4705.2	105460	NA	26627	0	4	NA	NA
Q91VL8	Terf2ip	44025	NA	25647	NA	27517	NA	NA	NA	NA	NA	78911	2	5	NA	NA
Q91VM5	Rbmxl1	2.13248e+06	5035.1	373960	NA	NA	NA	59273	106540	5996300	31370	2100400	1	2	NA	12472
Q91VN6	Ddx41	92175.3	NA	7717.7	NA	NA	NA	8883.5	15391	203990	3604.8	148110	1	3	NA	NA
Q91VR5	Ddx1	271013	1360.7	71126	NA	35521	NA	21418	24315	972040	1537.1	254960	0	2	NA	NA
Q91VT1	Nsmce2	355651	NA	15014	NA	NA	NA	NA	NA	500370	4092.6	551570	2	4	NA	NA
Q91VU7	Pus7	49334	NA	10832	NA	15022	NA	11082	2638.6	160400	NA	NA	1	4	NA	NA
Q91VX2	Ubap2	7853.7	NA	NA	NA	NA	NA	NA	73019	7853.7	NA	NA	4	4	NA	NA
Q91VY5	Kdm4b	5216.05	NA	5450.4	NA	NA	NA	4981.7	NA	NA	NA	NA	3	5	NA	NA
Q91VY9	Znf622	96971	NA	NA	NA	NA	NA	NA	42419	125320	8357.3	68622	3	3	NA	NA
Q91W36	Usp3	47894.3	NA	7714.1	NA	22363	NA	NA	NA	62434	NA	99066	1	5	NA	NA
Q91W39	Ncoa5	119647	960.15	17397	NA	NA	NA	6140.1	28800	384240	NA	70809	1	3	NA	NA
Q91W50	Csde1	74189.4	NA	4780.1	NA	NA	NA	NA	57356	120470	12536	97318	2	3	NA	NA
Q91WA4	Cxxc5	NA	NA	NA	NA	NA	NA	NA	NA	NA	NA	NA	5	5	NA	NA
Q91WB4	Plekhf2	134690	NA	22049	NA	NA	NA	NA	9114.6	247330	NA	NA	3	4	NA	NA
Q91WC1	Pot1	5803.2	NA	6382	NA	NA	NA	5224.4	NA	NA	NA	NA	3	5	NA	NA
Q91WD7	Kif18a	49730	NA	NA	NA	NA	NA	NA	NA	49730	NA	NA	4	5	NA	NA
Q91WE2	Fam192a	NA	NA	NA	NA	NA	NA	NA	NA	NA	NA	NA	5	5	NA	NA
Q91WE3	Rpp25	171390	NA	NA	NA	NA	NA	NA	NA	224280	NA	118500	3	5	NA	NA
Q91WJ8	Fubp1	2963236	51010	1196700	8999.1	456280	54985	786200	141570	8612300	50051	3764700	0	0	NA	19716
Q91WK2	Eif3h	42788.9	NA	6870.7	NA	NA	NA	NA	NA	62755	20854	58741	2	4	NA	NA
Q91WM1	Strbp	493974	2543.5	16987	NA	NA	1584.8	5039.6	70448	1423400	38385	530470	1	1	NA	NA
Q91WM3	Rrp9	542892	NA	NA	NA	NA	NA	NA	11102	990560	NA	95225	3	4	NA	NA
Q91WN1	Dnajc9	121172	NA	33121	2528.9	84195	NA	69733	11341	242650	3474.2	176160	0	2	NA	NA
Q91WQ3	Yars	49438.8	1243.2	19530	NA	9822.9	NA	14413	1617	160880	4465.2	42548	0	2	NA	NA
Q91WT8	Rbm47	49009.5	NA	NA	NA	NA	NA	NA	NA	45674	NA	52345	3	5	NA	NA
Q91WV0	Dr1	368069	NA	NA	NA	89017	NA	NA	NA	693910	NA	321280	2	5	NA	NA
Q91X20	Ash2l	275484	2608.3	195260	631.75	28616	942.58	73252	127420	746280	59256	334010	0	0	NA	NA
Q91XI1	Dus3l	181558	NA	7505.2	NA	NA	NA	NA	NA	338730	6233.7	198440	2	4	NA	NA
Q91XW8	Fkbp6	32348.7	4912.8	21654	NA	NA	NA	NA	11076	58332	NA	17060	2	3	NA	NA
Q91YE5	Baz2a	282568	15407	234540	9088.1	150540	26284	164300	27105	736710	18184	126750	0	0	NA	NA
Q91YE7	Rbm5	237925	NA	33829	NA	NA	NA	6869.6	15880	439140	3976.5	471860	1	3	NA	NA
Q91YI4	Arrb2	59705	NA	NA	NA	NA	NA	NA	NA	59705	NA	NA	4	5	NA	NA
Q91YJ3	Thyn1	270454	NA	72414	2262.5	80734	2688.5	59511	13447	824280	21925	315330	0	1	NA	NA
Q91YK2	Rrp1b	3.70198e+06	NA	8145.7	NA	NA	NA	NA	75641	8888700	20319	2209100	2	3	NA	NA
Q91YQ5	Rpn1	370664	37782	949300	NA	NA	NA	NA	19025	139110	NA	23582	2	3	NA	NA
Q91YR1	Twf1	64144	NA	12988	NA	NA	NA	NA	NA	89720	27461	89724	2	4	NA	NA
Q91YR7	Prpf6	563979	6302.4	139540	1201.4	23275	888.16	51179	27812	1468800	6925.5	1137100	0	0	NA	NA
Q91YT7	Ythdf2	43318.8	NA	NA	NA	NA	1259.2	8346.3	NA	76120	NA	45490	2	4	NA	NA
Q91YU8	Ppan	630840	NA	NA	NA	NA	NA	NA	95617	1076200	1005.9	185480	3	3	NA	NA
Q91Z31	Ptbp2	756250	NA	NA	NA	NA	NA	NA	14960	971910	10468	540590	3	3	NA	NA
Q91Z49	Fyttd1	543150	NA	NA	NA	NA	NA	18970	31261	1234400	NA	376080	2	4	NA	NA
Q91ZS8	Adarb1	43102	NA	NA	NA	NA	NA	NA	NA	43102	NA	NA	4	5	NA	NA
Q91ZW3	Smarca5	1829196	22409	874850	21386	557320	14347	612310	163930	5403900	55198	1697600	0	0	NA	4570.4
Q920B9	Supt16h	1691598	95789	838200	46672	408500	61318	604990	120810	5035200	65494	1571100	0	0	2752.3	16669
Q920E5	Fdps	90093.7	6022	88153	NA	32468	NA	NA	NA	149660	NA	NA	2	4	NA	NA
Q920F6	Smc1b	19029.8	309.05	5005.3	NA	10183	NA	NA	NA	7241.7	420.9	53689	1	3	NA	NA
Q920Q6	Msi2	85693.5	NA	NA	56598	25147	NA	21457	NA	157510	NA	138660	1	4	NA	NA
Q921C3	Brwd1	64366.2	1580.5	23085	646.39	13273	1391.5	13551	5301.7	229840	3360.1	42082	0	0	NA	NA
Q921E6	Eed	487925	NA	46433	1177.6	113420	1354.1	105950	130610	1245800	1443.3	928020	0	1	NA	NA
Q921F2	Tardbp	8304492	16853	2911500	13801	887460	37768	1890400	520110	31383000	231080	4450100	0	0	NA	57421
Q921F4	Hnrnpll	523191	1428.8	97187	NA	35188	2892.1	104520	59958	1766800	8462.4	612260	0	1	NA	NA
Q921M3	Sf3b3	192594	1435.4	17547	NA	NA	NA	5957.8	26313	527760	4142.4	219110	1	2	NA	NA
Q921N6	Ddx27	2274245	NA	NA	NA	NA	NA	NA	111050	3785200	23541	763290	3	3	NA	NA
Q921Y0	Mob1a	146630	NA	NA	NA	NA	NA	NA	42332	146630	NA	NA	4	4	NA	NA
Q922B2	Dars	22321	NA	NA	NA	NA	NA	NA	NA	NA	NA	22321	4	5	NA	NA
Q922D8	Mthfd1	73282.5	2537.6	5600.9	NA	4288.1	929.78	4942.3	56722	268260	2000.2	83321	0	1	NA	NA
Q922G2	Fam76a	108322	1880	31133	NA	NA	1354.9	10523	97116	240070	4818.1	151560	1	1	NA	NA
Q922K7	Nop2	8069753	NA	NA	NA	10959	NA	NA	252430	20184000	33384	4014300	2	3	NA	NA
Q922L6	Nelfcd	26107.3	NA	NA	2307.2	5872.6	NA	NA	NA	46342	NA	NA	3	4	NA	NA
Q922M7	NA	77008	NA	NA	NA	NA	NA	NA	NA	77008	NA	NA	4	5	NA	NA
Q922P9	Glyr1	1086782	5459.7	976760	1774.2	644900	NA	628550	23140	1897400	25165	1286300	0	1	NA	9696.4
Q922Q2	Riok1	28082	NA	NA	NA	NA	NA	NA	NA	19728	1784.3	36436	3	4	NA	NA
Q922Q8	Lrrc59	487034	6197.6	108290	7602.2	74770	2585.1	131910	25541	1028900	22167	1091300	0	0	NA	NA
Q922S8	Kif2c	257422	3508.4	55288	938.36	2973.8	567.01	19206	50576	752560	38304	457080	0	0	NA	NA
Q922U1	Prpf3	443966	30915	124840	33203	45672	1228.2	59147	47213	1543500	5474.1	446670	0	0	NA	NA
Q922V4	Plrg1	91613.2	4844	44214	3908	13989	1351.4	22663	26284	272800	NA	104400	0	1	NA	NA
Q922Y1	Ubxn1	40225	NA	40225	NA	NA	NA	NA	NA	NA	NA	NA	4	5	NA	NA
Q923D4	Sf3b5	134446	18843	46429	NA	NA	NA	NA	39194	191230	NA	165680	2	3	NA	NA
Q923D5	Wbp11	303986	2745.1	60827	NA	11894	NA	4189	33228	931770	39869	511250	0	2	NA	NA
Q923J1	Trpm7	6779.9	NA	NA	NA	NA	NA	NA	NA	NA	NA	6779.9	4	5	NA	NA
Q923W1	Tgs1	5587.5	NA	NA	NA	NA	NA	NA	NA	NA	NA	5587.5	4	5	NA	NA
Q924C1	Xpo5	37440.1	594.99	10598	NA	3793.3	NA	16358	1267	98833	3993.6	57618	0	2	NA	NA
Q924H7	Wac	57169	NA	NA	NA	NA	NA	NA	NA	47556	3239.8	66782	3	4	NA	NA
Q924K8	Mta3	72209	6938.5	24886	NA	NA	6665.6	30913	36121	153780	NA	79257	1	2	NA	NA
Q924W5	Smc6	104246	218.75	21341	976.19	13224	2114.4	13314	40640	328520	20068	144830	0	0	NA	NA
Q925H1	Trps1	77284.4	NA	2428.7	NA	NA	NA	NA	NA	152140	NA	NA	3	5	NA	NA
Q925J9	Med1	9124.3	NA	NA	NA	NA	NA	NA	NA	NA	NA	9124.3	4	5	NA	NA
Q93092	Taldo1	207966	1944	34999	NA	14128	1792.1	10353	31030	727650	NA	252700	0	2	NA	NA
Q99020	Hnrnpab	8798280	27261	3798600	9007	1570700	17807	2228200	182810	28942000	39954	7451900	0	0	NA	117040
Q99J36	Thumpd1	174482	NA	NA	NA	NA	NA	NA	4072.3	267800	19721	81164	3	3	NA	NA
Q99J62	Rfc4	64105.3	NA	36648	NA	NA	NA	NA	NA	128790	NA	26878	2	5	NA	NA
Q99J72	Apobec3	99449	NA	NA	NA	NA	NA	NA	3706	99449	NA	NA	4	4	NA	NA
Q99J77	Nans	40176	NA	NA	NA	NA	NA	NA	NA	36775	NA	43577	3	5	NA	NA
Q99J95	Cdk9	130269	NA	26653	NA	NA	NA	12688	27633	435910	NA	45825	1	4	NA	NA
Q99JF8	Psip1	4976840	75980	2707500	17905	2255800	26365	2341200	248710	12569000	64836	5010700	0	0	3523	21996
Q99JR8	Smarcd2	66979	NA	NA	NA	NA	NA	NA	NA	66979	NA	NA	4	5	NA	NA
Q99JX7	Nxf1	568018	2248.6	90871	NA	25373	NA	43514	27725	2059000	13240	621330	0	2	NA	NA
Q99JY9	Actr3	21782	NA	NA	NA	NA	NA	NA	5855.8	30830	NA	12734	3	4	NA	NA
Q99K43	Prc1	110620	NA	17018	NA	NA	510.1	25118	603530	387000	1642	13344	1	2	NA	NA
Q99K48	Nono	8371438	16776	1471200	7717.5	664090	15240	1050900	539580	26043000	177660	12628000	0	0	NA	11679
Q99K95	Rtfdc1	144289	NA	NA	NA	NA	NA	3599.1	88345	344040	NA	85229	2	4	NA	NA
Q99KE8	Zfp64	64407	NA	NA	NA	NA	NA	NA	NA	NA	18952	64407	4	4	NA	NA
Q99KG3	Rbm10	278756	2046	128550	1847.1	64715	1557.1	53386	66054	840070	58118	307060	0	0	NA	NA
Q99KI0	Aco2	7325.5	NA	NA	NA	NA	NA	NA	NA	7325.5	NA	NA	4	5	NA	NA
Q99KJ5	Tcf19	1590600	NA	NA	NA	NA	NA	NA	19653	1590600	NA	NA	4	4	NA	NA
Q99KK2	Cmas	94297	NA	28402	NA	16037	NA	NA	NA	240680	8581.5	92069	1	4	NA	NA
Q99KP6	Prpf19	469526	6428.4	137830	1155.3	52844	3283.3	85987	8752	1544800	6425.1	526170	0	0	NA	NA
Q99KR3	Lactb2	23713.3	NA	23786	NA	10181	NA	NA	NA	NA	NA	37173	2	5	NA	NA
Q99L28	Rsl24d1	2029800	NA	NA	NA	NA	NA	NA	59048	2029800	NA	NA	4	4	NA	NA
Q99L45	Eif2s2	1982100	15765	685400	2160.3	107230	21399	764870	70151	6864500	6104.6	1488500	0	0	NA	NA
Q99L47	St13	80082	NA	NA	NA	12627	NA	NA	NA	199280	12972	28339	2	4	NA	NA
Q99L90	Mcrs1	80059	NA	NA	NA	NA	NA	NA	260990	80059	NA	NA	4	4	NA	NA
Q99LB0	Dnttip1	17599	NA	17599	NA	NA	NA	NA	NA	NA	NA	NA	4	5	NA	NA
Q99LC2	Cstf1	592750	NA	NA	NA	NA	NA	NA	NA	NA	NA	592750	4	5	NA	NA
Q99LE6	Abcf2	199765	NA	NA	NA	NA	NA	NA	8559.2	287050	NA	112480	3	4	NA	NA
Q99LF4	Rtcb	302468	950.18	90489	NA	49976	383.03	72207	27247	1072100	11570	227570	0	1	NA	NA
Q99LH1	Gnl2	688780	NA	NA	NA	NA	NA	NA	37890	1068600	14930	308960	3	3	NA	NA
Q99LH2	Ptdss1	28088	NA	NA	NA	NA	NA	NA	NA	NA	NA	28088	4	5	NA	NA
Q99LI5	Znf281	74253.4	997.34	45797	2686	49269	NA	45818	8022.2	164410	17128	65973	0	1	NA	NA
Q99LI7	Cstf3	144577	NA	22575	NA	NA	3209.2	15983	19772	387140	34880	152610	1	2	NA	NA
Q99LI9	Clp1	30465	NA	NA	NA	NA	NA	NA	3486.6	30465	NA	NA	4	4	NA	NA
Q99LL5	Pwp1	476830	NA	NA	NA	NA	NA	NA	38038	822570	2767.5	131090	3	3	NA	NA
Q99LX0	Park7	156189	2388.6	61040	NA	NA	NA	NA	5322.1	310130	4796.3	97398	2	2	NA	NA
Q99M28	Rnps1	1678300	193940	530400	139090	405600	180010	488200	923540	5221400	228710	1745900	0	0	NA	NA
Q99MD8	Mynn	20846.5	NA	NA	NA	NA	NA	NA	NA	23298	38701	18395	3	4	NA	NA
Q99MD9	Nasp	117316	3575	71088	3037.3	32214	5728.2	49556	16038	319430	6028.1	114290	0	0	NA	NA
Q99ME9	Gtpbp4	4891000	NA	NA	NA	NA	NA	NA	118700	7740000	49648	2042000	3	3	NA	NA
Q99MJ9	Ddx50	633125	NA	NA	NA	NA	NA	NA	53372	1162500	1914.1	103750	3	3	NA	NA
Q99MN1	Kars	88724.5	NA	NA	NA	NA	NA	NA	5322.1	159500	2904	17949	3	3	NA	NA
Q99MR6	Srrt	1.13292e+06	22944	247490	1399.3	76758	8925.2	92561	2816400	3005500	94388	2242300	0	0	549.12	6503.8
Q99MU3	Adar	55636.2	NA	3059.5	NA	NA	NA	NA	10655	154560	NA	9289	2	4	NA	NA
Q99MV1	Tdrd1	209810	NA	NA	NA	NA	NA	NA	768380	NA	1289.2	209810	4	3	NA	NA
Q99NB9	Sf3b1	881252	17243	322670	4716.6	106350	2019.3	157440	20763	2445100	18861	1374700	0	0	NA	2944.1
Q99NG0	Rad54l2	10066	NA	NA	NA	NA	NA	NA	NA	11685	NA	8446.9	3	5	NA	NA
Q99NH0	Ankrd17	18048.3	NA	NA	NA	NA	NA	NA	2293.9	28770	NA	7326.7	3	4	NA	NA
Q99P31	Hspbp1	25738	NA	NA	NA	NA	NA	NA	10176	25738	NA	NA	4	4	NA	NA
Q99PL5	Rrbp1	35386	NA	NA	NA	NA	NA	NA	31692	20634	NA	50138	3	4	NA	NA
Q99PL6	Ubxn6	NA	NA	NA	NA	NA	NA	NA	NA	NA	NA	NA	5	5	NA	NA
Q99PP2	Znf318	18787.8	274.52	3470.3	NA	NA	NA	NA	2168.3	25951	1294.5	26942	2	2	NA	NA
Q99PP7	Trim33	55492.6	NA	34793	193.57	13174	341.71	30040	2146.4	121360	NA	78096	0	2	NA	NA
Q99PV0	Prpf8	1035602	7223.8	167270	858.27	66692	1770.1	97848	89184	3389300	22710	1456900	0	0	NA	695.94
Q9CPN8	Igf2bp3	244185	1156.8	90579	NA	NA	5920.3	35821	9456.6	637150	1875.8	213190	1	1	NA	NA
Q9CPP0	Npm3	184750	NA	NA	NA	NA	NA	NA	NA	149190	8218.2	220310	3	4	NA	NA
Q9CPQ5	Cenpq	372367	NA	18282	NA	NA	NA	NA	126350	835620	37132	263200	2	3	NA	NA
Q9CPR4	Rpl17	2155124	4203.6	436290	NA	406420	11289	395010	285130	7826400	8864.1	1711500	0	1	NA	56327
Q9CPR8	Ndnl2	98546	NA	NA	NA	NA	NA	NA	NA	98546	NA	NA	4	5	NA	NA
Q9CPS7	Pno1	245993	NA	44422	NA	34079	NA	54191	9233.1	1056700	5972	40572	0	3	NA	NA
Q9CPT5	Nop16	1.08428e+06	NA	NA	NA	NA	NA	9226.6	88295	3146600	8938.5	97014	2	3	NA	NA
Q9CPW7	Zmat2	1277825	NA	NA	NA	NA	NA	NA	3429.2	2087300	8119.8	468350	3	3	NA	NA
Q9CPY3	Cdca5	141486	NA	NA	NA	NA	NA	NA	5148.7	217070	4080.6	65901	3	3	NA	NA
Q9CPY7	Lap3	14251.1	NA	6531.2	NA	NA	NA	NA	33076	21971	NA	NA	3	4	NA	NA
Q9CQ48	Nudcd2	412964	NA	NA	NA	NA	NA	25078	6631.1	800850	NA	NA	3	4	NA	NA
Q9CQ49	Ncbp2	37028.3	9370.8	53950	15591	22796	9317.8	34339	NA	NA	NA	NA	2	2	NA	NA
Q9CQ65	Mtap	65320	NA	28046	NA	39015	NA	50036	19374	129530	9290.1	79973	0	3	NA	NA
Q9CQC6	Bzw1	145725	NA	NA	NA	NA	NA	NA	13210	245730	8039	45720	3	3	NA	NA
Q9CQE0	Rnf138	35627	NA	52611	NA	27886	NA	26384	NA	NA	NA	NA	2	5	NA	NA
Q9CQE8	NA	140778	NA	6473.3	NA	NA	NA	NA	20799	335670	43611	80192	2	3	NA	NA
Q9CQF3	Nudt21	210369	NA	77104	NA	7636.1	NA	11655	39812	697020	9222.6	258430	0	3	NA	NA
Q9CQG2	Mettl16	219703	NA	NA	NA	NA	NA	NA	NA	372530	4560.9	66876	3	4	NA	NA
Q9CQI7	Snrpb2	99916.7	NA	12497	NA	NA	NA	8473.1	NA	278780	NA	NA	2	5	NA	NA
Q9CQJ4	Rnf2	172982	NA	22008	NA	NA	NA	7589.8	84290	389670	NA	272660	1	4	NA	NA
Q9CQJ6	Denr	22823	9334.3	22823	NA	NA	NA	NA	NA	NA	NA	NA	4	4	NA	NA
Q9CQM5	Txndc17	112154	NA	72795	NA	39976	NA	NA	NA	267760	NA	68086	1	5	NA	NA
Q9CQM9	Glrx3	273288	NA	18651	NA	NA	858.22	11700	447190	988460	12908	74340	1	2	NA	NA
Q9CQR2	Rps21	125732	NA	NA	NA	NA	NA	NA	6393.9	79253	23700	172210	3	3	NA	NA
Q9CQS2	Nop10	1558700	NA	NA	NA	NA	NA	NA	170290	1558700	NA	NA	4	4	NA	NA
Q9CQS5	Riok2	23427	NA	NA	NA	NA	NA	NA	NA	NA	1721	23427	4	4	NA	NA
Q9CQS7	Dppa5a	234060	NA	NA	NA	NA	NA	NA	NA	NA	NA	234060	4	5	NA	NA
Q9CQS8	Sec61b	317060	NA	NA	NA	NA	NA	NA	NA	262440	NA	371680	3	5	NA	NA
Q9CQT2	Rbm7	211190	NA	NA	NA	NA	NA	NA	6316.8	316450	NA	105930	3	4	NA	NA
Q9CQV8	Ywhab	90871.9	NA	9643.6	NA	NA	NA	NA	22966	171740	31941	91232	2	3	NA	NA
Q9CQX4	Paf	72910	NA	NA	NA	NA	NA	NA	NA	NA	NA	72910	4	5	NA	NA
Q9CQY2	Fam103a1	272575	NA	NA	NA	NA	NA	NA	NA	378790	30617	166360	3	4	NA	NA
Q9CR02	Tma16	221492	1618	33859	370.35	30967	32337	57934	NA	527090	8216.7	457610	0	1	NA	NA
Q9CR16	Ppid	158294	NA	NA	1092.1	14304	NA	NA	48068	381010	2921.2	79567	2	2	NA	NA
Q9CR29	Ccdc43	90912.3	NA	29094	NA	NA	NA	NA	32553	164280	NA	79363	2	4	NA	NA
Q9CR47	Nsa2	3120550	NA	NA	NA	NA	NA	NA	73100	5182900	16080	1058200	3	3	NA	NA
Q9CR57	Rpl14	3.16429e+06	NA	19474	NA	NA	NA	77691	117470	8614900	20303	3945100	1	3	NA	NA
Q9CRB2	Nhp2	3434100	NA	NA	NA	NA	NA	NA	NA	5158100	198650	1710100	3	4	NA	NA
Q9CRC8	Lrrc40	44200	NA	NA	NA	NA	NA	NA	71004	69299	NA	19101	3	4	NA	NA
Q9CRT8	Xpot	12463	NA	NA	NA	NA	NA	NA	1300.9	12463	NA	NA	4	4	NA	NA
Q9CS00	Cactin	173150	NA	NA	NA	NA	NA	NA	12069	229170	11415	117130	3	3	NA	NA
Q9CSH3	Dis3	145558	9943	52291	570.12	25159	3753	46299	29232	495240	NA	108800	0	1	NA	NA
Q9CSN1	Snw1	1110704	83424	384570	22818	210930	64856	313020	880630	3550600	106920	1094400	0	0	NA	NA
Q9CSU0	Rprd1b	330150	NA	NA	NA	NA	NA	NA	7576.5	330150	NA	NA	4	4	NA	NA
Q9CT10	Ranbp3	19487	NA	NA	NA	NA	NA	NA	4023.4	19487	NA	NA	4	4	NA	NA
Q9CTH6	Fcf1	660325	NA	NA	NA	NA	NA	NA	253700	1165600	NA	155050	3	4	NA	NA
Q9CU62	Smc1a	768362	9227.3	411830	10167	337650	6191.9	390240	152540	1795900	27224	906190	0	0	NA	4033.8
Q9CU65	Zmym2	51410.6	1807.8	72723	NA	24313	968.97	49625	3789.3	54945	46.232	55447	0	1	NA	NA
Q9CW03	Smc3	1066762	80402	568980	20841	251810	26126	367020	140390	2986300	296910	1159700	0	0	NA	1691.4
Q9CW46	Raver1	674893	719.11	140950	NA	NA	110.34	58081	9165.3	1530500	4763.4	970040	1	1	NA	NA
Q9CWH0	Dppa2	91890.4	NA	19152	NA	21389	1597.3	37751	NA	247780	NA	133380	0	4	NA	NA
Q9CWI3	Bccip	73801	NA	NA	NA	NA	NA	NA	NA	75613	NA	71989	3	5	NA	NA
Q9CWL8	Ctnnbl1	75833.8	NA	50517	NA	NA	NA	21618	3501	101150	7431.4	130050	1	3	NA	NA
Q9CWS0	Ddah1	47146	NA	NA	NA	NA	NA	NA	37475	47146	NA	NA	4	4	NA	NA
Q9CWU4	NA	79348	NA	NA	NA	NA	NA	NA	NA	91100	NA	67596	3	5	NA	NA
Q9CWV6	Prkrip1	133632	NA	NA	NA	NA	NA	NA	NA	178010	NA	89254	3	5	NA	NA
Q9CWW6	Pin4	186815	NA	207240	99010	137940	NA	NA	19768	169670	72973	232410	1	2	NA	NA
Q9CWX9	Ddx47	530985	NA	NA	NA	NA	NA	NA	3684.8	922660	NA	139310	3	4	NA	NA
Q9CWZ3	Rbm8a	1.44569e+06	916.73	13256	NA	200180	188390	317410	640.44	3744600	326650	2953000	0	1	NA	NA
Q9CX11	Utp23	2366325	NA	NA	NA	NA	NA	NA	44242	4496300	10661	236350	3	3	NA	NA
Q9CX34	Sugt1	58675	NA	NA	NA	NA	NA	10260	NA	107090	NA	NA	3	5	NA	NA
Q9CX86	Hnrnpa0	6369568	6143.3	315230	5335.2	315770	3445.5	92240	171500	22219000	29433	8905600	0	0	NA	NA
Q9CXC9	Etv5	NA	NA	NA	NA	NA	NA	NA	NA	NA	NA	NA	5	5	NA	NA
Q9CXF7	Chd1l	NA	NA	NA	NA	NA	NA	NA	NA	NA	NA	NA	5	5	NA	NA
Q9CXG3	Ppil4	397056	NA	27218	NA	NA	NA	NA	24574	691510	56764	472440	2	3	NA	NA
Q9CXH7	Sgol1	65595.3	NA	7959.6	NA	12710	NA	5756.9	8958.1	268400	NA	33150	0	4	NA	NA
Q9CXK8	Nip7	553780	NA	NA	NA	NA	NA	NA	10305	378000	12384	729560	3	3	NA	NA
Q9CXK9	Rbm33	23023.8	NA	10672	NA	NA	NA	3999.4	NA	NA	970.77	54400	2	4	NA	NA
Q9CXL3	NA	723551	4605.8	74158	398.89	35113	NA	55883	657810	2164200	6566.3	1288400	0	1	NA	NA
Q9CXS4	Cenpv	935572	4761	120580	4777.8	150050	2549.2	300120	25185	3512000	6706.6	595110	0	0	NA	NA
Q9CXV9	Dcun1d5	330525	NA	NA	NA	NA	NA	NA	55189	382790	4064.6	278260	3	3	NA	NA
Q9CXW3	Cacybp	222692	NA	21971	NA	29699	NA	NA	1694.2	618650	NA	220450	1	4	NA	NA
Q9CXW4	Rpl11	530333	9218.1	102730	NA	47763	NA	56593	178140	1822200	194510	622380	0	2	NA	NA
Q9CXY6	Ilf2	901852	11068	230270	NA	17652	NA	129240	54848	2917400	7666.7	1214700	0	2	NA	NA
Q9CY21	Wbscr22	32633.5	NA	NA	NA	NA	NA	21061	NA	44206	NA	NA	3	5	NA	NA
Q9CY50	Ssr1	48844	NA	NA	NA	NA	NA	NA	2954.4	63334	1028	34354	3	3	NA	NA
Q9CY57	Chtop	505497	3242.6	155390	NA	45582	NA	75505	20834	1310300	12836	940710	0	2	NA	73772
Q9CY58	Serbp1	295799	NA	52687	NA	58129	NA	43698	NA	1061600	NA	262880	0	5	NA	NA
Q9CY58	Serbp1	873458	NA	74103	NA	48756	NA	143230	13288	2789100	4642.2	1312100	0	3	NA	NA
Q9CY66	Gar1	1440400	NA	NA	NA	NA	NA	NA	9480.5	1440400	NA	NA	4	4	NA	NA
Q9CYA6	Zcchc8	54019.3	572.52	17841	NA	NA	NA	6556.3	9313.1	140480	9041	51200	1	2	NA	NA
Q9CYG7	Tomm34	94443.9	NA	19900	NA	9620.3	NA	18549	NA	312960	10472	111190	0	4	NA	NA
Q9CYH6	Rrs1	2217430	NA	NA	NA	NA	NA	NA	410370	3477000	54456	957860	3	3	NA	NA
Q9CYI4	Luc7l	1.35523e+06	4663.7	196790	NA	27065	2693.3	62409	22668	3502200	11646	2987700	0	1	NA	8417.2
Q9CYX7	Rrp15	1937545	NA	NA	NA	NA	NA	NA	31394	2951300	629.42	923790	3	3	NA	NA
Q9CZ15	Gins1	69862.5	NA	16255	NA	NA	NA	NA	NA	123470	NA	NA	3	5	NA	NA
Q9CZ30	Ola1	201280	NA	NA	NA	NA	NA	NA	NA	295030	6592.5	107530	3	4	NA	NA
Q9CZ44	Nsfl1c	35493.7	NA	9255.2	NA	NA	NA	NA	NA	64610	NA	32616	2	5	NA	NA
Q9CZ91	Srfbp1	1017750	NA	NA	NA	NA	NA	NA	4358.2	1820900	738.36	214600	3	3	NA	NA
Q9CZ92	Cenpp	33673	NA	NA	NA	NA	NA	NA	NA	NA	NA	33673	4	5	NA	NA
Q9CZ96	Zcrb1	114040	NA	NA	NA	NA	NA	NA	NA	114040	NA	NA	4	5	NA	NA
Q9CZH8	Ccdc77	27624	30631	27624	NA	NA	NA	NA	NA	NA	NA	NA	4	4	NA	NA
Q9CZI9	Aen	478100	NA	NA	NA	NA	NA	NA	18713	788580	52095	167620	3	3	NA	NA
Q9CZJ1	Utp11l	2610000	NA	NA	NA	NA	NA	NA	65258	2610000	NA	NA	4	4	NA	NA
Q9CZM2	Rpl15	414395	NA	NA	NA	NA	NA	NA	26023	723080	NA	105710	3	4	NA	NA
Q9CZT6	Cmss1	839176	NA	18067	NA	NA	NA	NA	319450	2064400	116070	435060	2	3	NA	NA
Q9CZU3	Skiv2l2	288159	533.39	5096.7	NA	NA	3494.2	9628.8	54807	880350	7679.1	257560	1	1	NA	NA
Q9CZW2	Cenpn	14708	NA	NA	NA	NA	NA	NA	NA	14708	NA	NA	4	5	NA	NA
Q9CZX5	Pinx1	426660	NA	NA	NA	NA	NA	NA	50380	426660	NA	NA	4	4	NA	NA
Q9CZX8	Rps19	52664.5	264.25	25480	NA	NA	NA	NA	NA	79849	NA	NA	3	4	NA	NA
Q9D0B0	Srsf9	733491	134490	343130	NA	55264	13934	150050	18886	2364500	28482	754510	0	1	NA	9095.6
Q9D0D4	Dimt1	1.53822e+06	NA	12104	NA	5481.3	NA	NA	80110	4754300	52007	1381000	1	3	NA	NA
Q9D0D5	Gtf2e1	103488	NA	140480	NA	47157	910.55	33021	NA	195310	NA	101470	0	4	NA	NA
Q9D0E1	Hnrnpm	6190414	10347	1310000	3215.5	363090	5111.8	678980	984680	17987000	126240	10613000	0	0	NA	17251
Q9D0F4	Nkap	216542	11814	56041	NA	30487	NA	26764	75262	472880	91782	496540	0	2	NA	NA
Q9D0F6	Rfc5	43862	NA	NA	NA	NA	NA	NA	NA	56572	NA	31152	3	5	NA	NA
Q9D0I8	Mrto4	1177529	4305.1	21347	NA	NA	NA	NA	349800	3232600	6827.6	278640	2	2	NA	NA
Q9D0I9	Rars	23795.3	NA	16818	NA	NA	NA	NA	NA	42384	NA	12184	2	5	NA	NA
Q9D0J8	Ptms	237565	44368	113230	NA	NA	NA	NA	NA	NA	NA	361900	3	4	NA	NA
Q9D0L8	Rnmt	407587	917.55	93944	NA	10789	NA	60432	9767	1525700	NA	347070	0	3	NA	NA
Q9D0M0	Exosc7	40236	NA	NA	NA	NA	NA	NA	NA	40236	NA	NA	4	5	NA	NA
Q9D0M2	Cdca7	25794.5	NA	27331	NA	NA	NA	NA	NA	24258	NA	NA	3	5	NA	NA
Q9D0M5	Dynll2	85745	NA	NA	NA	NA	NA	NA	7275	99349	5870.5	72141	3	3	NA	NA
Q9D0N7	Chaf1b	29800.8	NA	NA	NA	7757.7	NA	NA	NA	51844	NA	NA	3	5	NA	NA
Q9D0R4	Ddx56	739530	NA	NA	NA	NA	NA	NA	14909	1349100	7452.2	129960	3	3	NA	NA
Q9D0T1	Nhp2l1	907939	NA	137760	NA	64926	203.54	161770	94340	3599500	33780	575740	0	2	NA	NA
Q9D168	Ints12	11371	5671.9	12488	NA	NA	NA	10254	NA	NA	NA	NA	3	4	NA	NA
Q9D198	Syf2	179746	NA	NA	NA	NA	NA	NA	NA	267070	NA	92421	3	5	NA	NA
Q9D1A2	Cndp2	38134	NA	NA	NA	NA	NA	NA	6005.2	38134	NA	NA	4	4	NA	NA
Q9D1C9	Rrp7a	811445	NA	NA	NA	NA	NA	NA	40536	1456400	NA	166490	3	4	NA	NA
Q9D1J3	Sarnp	2262902	17380	647950	8609.2	265290	7309.5	375270	260090	5986000	127980	4040000	0	0	NA	11133
Q9D1K7	NA	123890	NA	NA	NA	NA	NA	NA	6553.1	123890	NA	NA	4	4	NA	NA
Q9D1L0	Chchd2	146086	17472	75713	15382	57571	10200	31494	NA	435960	NA	129690	0	2	NA	NA
Q9D1P2	Kat8	41538	NA	NA	NA	NA	NA	NA	7195.1	51336	10813	31740	3	3	NA	NA
Q9D2D7	Znf687	10482.7	NA	16568	NA	NA	NA	4229.1	NA	NA	2269.5	10651	2	4	NA	NA
Q9D2H6	Sp2	103222	NA	23005	NA	14850	1351.7	64973	28509	221780	26343	191500	0	2	NA	NA
Q9D2L9	Fam111a	92125.3	NA	9487.9	NA	NA	NA	NA	3576.9	181820	NA	85068	2	4	NA	NA
Q9D2U9	Hist3h2ba	453935	15088	122100	22739	186440	NA	NA	102670	1394700	NA	112500	1	2	NA	NA
Q9D358	Acp1	172036	14193	91154	11325	39768	NA	NA	NA	396060	13557	161160	1	2	NA	NA
Q9D384	Snrnp35	18679	NA	NA	NA	NA	NA	NA	NA	NA	NA	18679	4	5	NA	NA
Q9D3E6	Stag1	204471	638.36	131030	6189.3	114460	171.52	121410	16664	557630	3074.3	97824	0	0	NA	NA
Q9D3U0	Pus10	67309	NA	NA	NA	NA	NA	NA	NA	67309	NA	NA	4	5	NA	NA
Q9D495	Syce1	36921	NA	NA	NA	NA	NA	NA	NA	NA	6216.7	36921	4	4	NA	NA
Q9D4G9	Rmi1	9673.9	NA	9673.9	NA	NA	NA	NA	NA	NA	NA	NA	4	5	NA	NA
Q9D4H8	Cul2	40717	NA	NA	NA	NA	NA	NA	5484.4	63405	NA	18029	3	4	NA	NA
Q9D4H9	Phf14	41482.3	837.37	15244	601.76	10520	26265	4006.7	5565	135540	4241.2	42101	0	0	NA	NA
Q9D4J7	Phf6	99576	5130.4	47957	NA	NA	NA	24917	9135.9	131620	NA	193810	1	3	NA	NA
Q9D516	Ccdc130	12589	NA	NA	NA	NA	NA	NA	NA	NA	NA	12589	4	5	NA	NA
Q9D554	Sf3a3	594994	27352	317920	43738	195120	328180	215610	27468	1599900	29296	646420	0	0	NA	NA
Q9D5D8	Cdyl2	174566	12570	16767	NA	NA	NA	NA	295920	303510	2924.8	203420	2	2	NA	NA
Q9D5T7	Hormad1	75361	NA	NA	NA	NA	NA	NA	2721.9	84048	6924.3	66674	3	3	NA	NA
Q9D5V5	Cul5	42037.5	NA	NA	NA	NA	NA	NA	2389.8	66661	NA	17414	3	4	NA	NA
Q9D666	Sun1	68699	5962.2	24278	NA	8629.1	NA	18570	7449.4	260360	1622.3	31658	0	2	NA	NA
Q9D6J3	Ccdc94	54535	NA	NA	NA	NA	NA	NA	NA	NA	NA	54535	4	5	NA	NA
Q9D6N5	Drap1	376972	6547.5	225090	NA	34868	8123.5	189790	338150	1046800	216790	388310	0	1	NA	NA
Q9D6T0	Nosip	168574	1672.4	186190	NA	49140	NA	35542	NA	394570	1511.5	177430	0	3	NA	NA
Q9D6Z1	Nop56	4.09109e+06	1596.5	58508	914.38	35154	546.42	48809	282980	16291000	30684	4022000	0	0	NA	NA
Q9D720	Nsmce1	20282.3	NA	8937.9	NA	NA	NA	20488	NA	31421	NA	NA	2	5	NA	NA
Q9D787	Ppil2	59850.3	1300.2	37708	NA	NA	411.62	3796.1	21301	158380	NA	39517	1	2	NA	NA
Q9D7A6	Srp19	98295	NA	NA	NA	NA	NA	NA	NA	98295	NA	NA	4	5	NA	NA
Q9D7B1	Dus2	25988	NA	NA	NA	NA	NA	NA	NA	25988	NA	NA	4	5	NA	NA
Q9D7H3	RtcA	NA	NA	NA	NA	NA	NA	NA	NA	NA	NA	NA	5	5	NA	NA
Q9D7Z3	Nol7	2957750	NA	NA	NA	NA	NA	NA	520730	4759600	81581	1155900	3	3	NA	NA
Q9D819	Ppa1	170940	NA	NA	NA	NA	NA	NA	2630.5	170940	NA	NA	4	4	NA	NA
Q9D824	Fip1l1	NA	NA	NA	NA	NA	NA	NA	NA	NA	NA	NA	5	5	NA	NA
Q9D868	NA	151380	NA	NA	NA	NA	NA	NA	NA	194750	NA	108010	3	5	NA	NA
Q9D883	U2af1	1.25618e+06	NA	313420	NA	60254	NA	191540	31415	4263800	7773.3	1451900	0	3	NA	NA
Q9D8B3	Chmp4b	19164.5	839.88	22894	NA	15435	NA	NA	NA	NA	NA	NA	3	4	NA	NA
Q9D8C3	Alg13	40976.5	NA	7700.4	NA	NA	NA	NA	NA	57044	NA	58185	2	5	NA	NA
Q9D8E6	Rpl4	8868930	6512	182880	NA	205910	8883	242360	517060	36024000	62134	7689500	0	1	NA	NA
Q9D8M4	Rpl7l1	683205	NA	NA	NA	NA	NA	NA	NA	1144900	2103.8	221510	3	4	NA	NA
Q9D8M7	Phf10	92570	NA	57004	NA	NA	NA	5819.9	14488	265880	NA	41576	1	4	NA	NA
Q9D8N0	Eef1g	113257	NA	15279	NA	NA	NA	11201	16370	387370	5098.1	39177	1	3	NA	NA
Q9D8U8	Snx5	12704	NA	NA	NA	NA	NA	NA	NA	12704	NA	NA	4	5	NA	NA
Q9D8W5	Psmd12	43708	NA	NA	NA	NA	NA	NA	NA	43708	NA	NA	4	5	NA	NA
Q9D8Y8	Ing5	75799	NA	NA	NA	NA	135740	75799	NA	NA	NA	NA	4	4	NA	NA
Q9D902	Gtf2e2	435810	NA	53681	2874	29189	NA	30459	58731	1514600	189560	551120	0	2	NA	NA
Q9D903	Ebna1bp2	4839150	NA	NA	NA	NA	NA	NA	252910	7893900	423560	1784400	3	3	NA	NA
Q9D937	NA	811115	NA	56346	NA	NA	NA	NA	96476	1009600	13834	1367400	2	3	NA	NA
Q9D945	Llph	224860	NA	NA	NA	NA	NA	NA	NA	NA	10376	224860	4	4	NA	NA
Q9DA08	Ccdc101	37210.5	NA	NA	NA	NA	NA	NA	7093.8	35504	NA	38917	3	4	NA	NA
Q9DAI4	Zbtb43	70544.5	NA	NA	NA	NA	NA	NA	NA	84237	NA	56852	3	5	NA	NA
Q9DAT2	Mrgbp	80514	NA	NA	NA	NA	NA	NA	NA	NA	NA	80514	4	5	NA	NA
Q9DAU9	Znf654	67850.6	NA	NA	NA	NA	NA	4378.8	18190	135940	NA	63233	2	4	NA	NA
Q9DAW6	Prpf4	103369	5158.9	24873	NA	NA	NA	9901.1	18511	238060	NA	140640	1	3	NA	NA
Q9DAW9	Cnn3	167844	1744	122480	NA	20906	NA	57863	91807	457180	7913.8	180790	0	2	NA	NA
Q9DB00	Gon4l	4669.6	NA	7423.2	NA	NA	NA	2756.8	NA	2655.7	NA	5842.7	1	5	NA	NA
Q9DB05	Napa	78923	NA	NA	NA	NA	NA	NA	NA	105370	NA	52476	3	5	NA	NA
Q9DB27	Mcts1	NA	NA	NA	NA	NA	NA	NA	NA	NA	NA	NA	5	5	NA	NA
Q9DB42	Znf593	100046	NA	80621	NA	NA	NA	NA	NA	150170	NA	69348	2	5	NA	NA
Q9DB85	Rrp8	106892	NA	NA	NA	NA	NA	NA	NA	167550	7341.3	46235	3	4	NA	NA
Q9DB96	Ngdn	622500	NA	NA	NA	NA	NA	NA	24146	994300	NA	250700	3	4	NA	NA
Q9DBA9	Gtf2h1	31195.4	NA	6588.3	NA	NA	NA	NA	NA	58547	NA	28451	2	5	NA	NA
Q9DBC3	Cmtr1	23655	NA	NA	NA	NA	NA	NA	NA	23655	NA	NA	4	5	NA	NA
Q9DBD5	Pelp1	86295	NA	NA	NA	NA	NA	NA	12042	86295	NA	NA	4	4	NA	NA
Q9DBE9	Ftsj3	2.87021e+06	NA	18635	NA	NA	NA	NA	267930	6656100	27833	1935900	2	3	NA	NA
Q9DBF7	Cwc25	216363	2933.3	19866	NA	NA	NA	NA	36468	412860	NA	NA	3	3	NA	NA
Q9DBJ1	Pgam1	44933	NA	44933	NA	NA	NA	NA	NA	NA	NA	NA	4	5	NA	NA
Q9DBM1	Gpatch1	126320	NA	NA	NA	NA	NA	NA	45190	144130	13168	108510	3	3	NA	NA
Q9DBN9	Ddx59	21194	NA	NA	NA	NA	NA	NA	NA	NA	NA	21194	4	5	NA	NA
Q9DBP5	Cmpk1	85794	NA	NA	NA	NA	NA	NA	NA	130510	NA	41078	3	5	NA	NA
Q9DBR0	Akap8	1.03406e+06	NA	215660	NA	87514	NA	144520	110080	3591200	14096	1131400	0	3	NA	15206
Q9DBR1	Xrn2	381051	618.82	21823	551.46	5577.8	NA	16286	92422	1246200	21101	615370	0	1	NA	NA
Q9DBU6	Rsrc1	478820	16647	39013	NA	NA	10704	20049	233360	1307400	64341	548820	1	1	NA	NA
Q9DBY8	Nvl	530642	8637.5	87583	NA	25942	NA	25153	180470	1857300	24660	657230	0	2	NA	NA
Q9DC33	Hmg20a	139390	NA	153450	NA	NA	NA	NA	NA	125330	NA	NA	3	5	NA	NA
Q9DC48	Cdc40	149550	1304.7	48991	NA	NA	NA	9329.2	19812	377550	13142	162330	1	2	NA	NA
Q9DCA5	Brix1	2341025	NA	NA	NA	NA	NA	NA	38178	4110200	10560	571850	3	3	NA	NA
Q9DCD0	Pgd	314521	NA	125480	NA	115020	NA	52891	15998	1204900	93896	74313	0	3	NA	53597
Q9DCD2	Xab2	64972.7	NA	13378	NA	NA	NA	NA	11476	165630	NA	15910	2	4	NA	NA
Q9DCE5	Pak1ip1	1.13446e+06	NA	19859	NA	NA	NA	22664	74702	2925800	13581	1569500	1	3	NA	NA
Q9DCK4	Znf414	66356	NA	NA	NA	NA	NA	NA	8620.9	77873	NA	54839	3	4	NA	NA
Q9DCL9	Paics	24051.5	NA	34057	NA	NA	NA	14046	NA	NA	NA	NA	3	5	NA	NA
Q9EP82	Wdr4	37870	NA	NA	NA	NA	NA	NA	1180.4	50998	NA	24742	3	4	NA	NA
Q9EP97	Senp3	196570	NA	NA	92631	NA	NA	NA	4271.9	196570	NA	NA	4	3	NA	NA
Q9EPQ8	Tcf20	44863.4	1121.9	34747	NA	6414.4	NA	2553.5	4633	143120	6286.5	37482	0	2	NA	NA
Q9EPU0	Upf1	8800.47	NA	3521.3	NA	NA	NA	3346.1	NA	NA	NA	19534	2	5	NA	NA
Q9EPU4	Cpsf1	14017.9	NA	4224.5	NA	NA	NA	2951.6	32636	9643.3	NA	39252	1	4	NA	NA
Q9EQ28	Pold3	122354	NA	14144	NA	NA	NA	6621.3	NA	220560	1823.2	248090	1	4	NA	NA
Q9EQ61	Pes1	1.47942e+06	NA	31113	NA	NA	NA	13401	2624900	4969700	15078	903480	1	3	NA	NA
Q9EQM6	Dgcr8	21071	NA	NA	NA	NA	NA	NA	NA	NA	7092	21071	4	4	NA	NA
Q9EQQ0	Suv39h2	33093	NA	NA	NA	NA	NA	NA	NA	33093	NA	NA	4	5	NA	NA
Q9EQU5	Set	2766836	19692	1268800	5432.3	669680	125440	1162900	47225	6584900	NA	4147900	0	1	NA	NA
Q9ER69	Wtap	170216	6510.4	121500	NA	16534	NA	82257	125390	446580	640.6	184210	0	2	NA	NA
Q9ER72	Cars	13802	NA	NA	NA	NA	NA	NA	NA	13802	NA	NA	4	5	NA	NA
Q9ER74	Sall1	8948.5	NA	7566	NA	NA	NA	NA	NA	NA	NA	10331	3	5	NA	NA
Q9ERA6	Tfip11	52979	NA	NA	NA	NA	NA	NA	21959	52979	NA	NA	4	4	NA	NA
Q9ERH4	Nusap1	864952	2034.5	67036	NA	27003	NA	23471	513890	3241500	54453	965750	0	2	NA	NA
Q9ERK4	Cse1l	112039	1144.8	56590	2388.3	31758	2819.5	31545	6685	332010	3681.2	108290	0	0	NA	NA
Q9ERS5	Plekha2	22091	NA	NA	NA	NA	NA	NA	NA	22091	NA	NA	4	5	NA	NA
Q9ERU9	Ranbp2	3496.95	627.38	4727.8	NA	NA	NA	NA	NA	NA	NA	2266.1	3	4	NA	NA
Q9ESC8	Aff4	16042	NA	2021.1	NA	NA	NA	NA	2394.1	22228	17302	23877	2	3	NA	NA
Q9ESK4	Ing2	20100	NA	NA	NA	NA	NA	20100	NA	NA	NA	NA	4	5	NA	NA
Q9EST5	Anp32b	84522.7	37672	113560	22386	74199	17557	65809	NA	NA	NA	NA	2	2	NA	NA
Q9ESU6	Brd4	184909	176050	116900	71803	83989	85442	86296	104560	417830	49427	219530	0	0	15966	1145.3
Q9ESV0	Ddx24	2040895	NA	NA	NA	NA	NA	NA	1636800	3312600	19141	769190	3	3	NA	NA
Q9ESX4	Zcchc17	152048	NA	NA	NA	NA	NA	NA	73092	205430	NA	98665	3	4	NA	NA
Q9ESX5	Dkc1	1.16245e+06	1822.3	87432	NA	NA	909.43	16671	28082	3501300	6454.2	1044400	1	1	NA	NA
Q9ESZ8	Gtf2i	121132	4818	135550	6110.3	94829	2034.5	107680	81136	117050	3886.3	150550	0	0	NA	NA
Q9ET26	Rnf114	49163	NA	NA	NA	NA	NA	NA	NA	49163	NA	NA	4	5	NA	NA
Q9JHC9	Elf2	53368.8	NA	22600	544.54	17928	NA	NA	369.29	114550	13784	58397	1	2	NA	NA
Q9JHD1	Kat2b	16006	NA	NA	NA	NA	NA	NA	NA	16006	NA	NA	4	5	NA	NA
Q9JHI7	Exosc9	133985	2335.4	31134	NA	NA	NA	NA	11954	312400	NA	58420	2	3	NA	NA
Q9JHS9	Cwc15	857482	12041	377730	NA	NA	NA	48338	45986	2085300	47008	918560	1	2	NA	NA
Q9JHW4	Eefsec	10391	NA	NA	NA	NA	NA	NA	1345.1	10391	NA	NA	4	4	NA	NA
Q9JI13	Utp3	3252000	NA	NA	NA	NA	NA	NA	115510	5199200	6795.8	1304800	3	3	NA	NA
Q9JI44	Dmap1	50995.9	NA	27192	NA	4773.8	1073.5	30218	12582	141800	NA	NA	1	3	NA	NA
Q9JI57	Gtf2ird1	10484.2	NA	NA	NA	4533.6	NA	NA	2237.6	15762	1577	11157	2	3	NA	NA
Q9JIF0	Prmt1	389616	NA	124780	NA	43919	NA	40500	155500	1342500	18279	396380	0	3	NA	NA
Q9JIF9	Myot	NA	NA	NA	NA	NA	NA	NA	NA	NA	NA	NA	5	5	NA	NA
Q9JIH2	Nup50	92777.8	NA	3614.3	NA	NA	NA	NA	11530	252250	32516	22469	2	3	NA	NA
Q9JII5	Dazap1	1576416	57676	495280	6383.9	161420	6312.8	282880	44949	4696800	71493	2245700	0	0	NA	NA
Q9JIK5	Ddx21	7.92748e+06	5699.9	61847	NA	43993	4730.3	81537	283820	28178000	206610	11272000	0	1	NA	NA
Q9JIX0	Eny2	163120	NA	NA	NA	NA	NA	NA	NA	163120	NA	NA	4	5	NA	NA
Q9JIX8	Acin1	52068.6	10496	82969	3555.1	29751	5206.2	34380	8004.6	59119	4277.5	54124	0	0	NA	NA
Q9JIX8	Acin1	103656	NA	NA	NA	NA	NA	NA	NA	116200	11190	91112	3	4	NA	NA
Q9JIX8	Acin1	53723	NA	NA	NA	NA	NA	NA	NA	NA	NA	53723	4	5	NA	NA
Q9JJ48	Zc3h8	52318.7	NA	39875	NA	NA	NA	NA	NA	73101	NA	43980	2	5	NA	NA
Q9JJ80	Rpf2	829295	NA	NA	NA	NA	NA	NA	84522	1518700	26040	139890	3	3	NA	NA
Q9JJ89	Ccdc86	315770	NA	NA	NA	NA	NA	NA	9367.3	315770	NA	NA	4	4	NA	NA
Q9JJA4	Wdr12	710210	NA	NA	NA	NA	NA	NA	54415	1256500	5355.3	163920	3	3	NA	NA
Q9JJI8	Rpl38	657110	NA	NA	NA	NA	NA	NA	154090	657110	NA	NA	4	4	NA	NA
Q9JJK2	Lancl2	23764	NA	NA	NA	NA	NA	NA	NA	23764	NA	NA	4	5	NA	NA
Q9JJT0	Rcl1	582245	NA	NA	NA	NA	NA	NA	4689.4	928440	NA	236050	3	4	NA	NA
Q9JJY4	Ddx20	30300	NA	NA	NA	NA	NA	NA	NA	30300	NA	NA	4	5	NA	NA
Q9JK30	Orc3	179375	NA	NA	NA	NA	NA	NA	NA	227350	1579.5	131400	3	4	NA	NA
Q9JK30	Orc3	93438	NA	NA	NA	NA	NA	NA	NA	NA	NA	93438	4	5	NA	NA
Q9JK91	Mlh1	NA	NA	NA	NA	NA	NA	NA	NA	NA	NA	NA	5	5	NA	NA
Q9JKB3	Ybx3	41939	NA	NA	NA	NA	NA	NA	NA	41939	NA	NA	4	5	NA	NA
Q9JKC8	Ap3m1	88592	NA	NA	NA	NA	NA	NA	4967.7	88592	NA	NA	4	4	NA	NA
Q9JKF1	Iqgap1	6012.1	NA	NA	NA	NA	NA	NA	NA	6012.1	NA	NA	4	5	NA	NA
Q9JKK8	Atr	2964.46	NA	1105.1	NA	NA	NA	951.09	NA	NA	NA	6837.2	2	5	NA	NA
Q9JKN6	Nova1	98390	NA	9610	NA	NA	NA	NA	NA	187170	NA	NA	3	5	NA	NA
Q9JKP7	Pole3	247870	NA	NA	NA	NA	NA	NA	7803.5	247870	NA	NA	4	4	NA	NA
Q9JKR6	Hyou1	NA	NA	NA	NA	NA	NA	NA	NA	NA	NA	NA	5	5	NA	NA
Q9JKV1	Adrm1	28201	NA	NA	NA	NA	NA	NA	NA	28201	NA	NA	4	5	NA	NA
Q9JKX4	Aatf	1253450	NA	NA	NA	NA	NA	NA	32993	2104900	NA	402000	3	4	NA	NA
Q9JL35	Hmgn5	27819.3	NA	22398	NA	NA	NA	15364	NA	NA	36757	45696	2	4	NA	NA
Q9JLC8	Sacs	NA	3355.4	NA	8730.8	NA	NA	NA	NA	NA	NA	NA	5	3	NA	NA
Q9JLI8	Sart3	52580.7	NA	19214	NA	16377	2808.9	5995.7	13345	161660	NA	59657	0	3	NA	NA
Q9JLM4	Zmym3	33821.1	606.81	46560	NA	9525.7	662.77	18818	12319	72238	2933	21964	0	1	NA	NA
Q9JM05	Pias4	71943	NA	NA	NA	NA	NA	NA	1713.6	71943	NA	NA	4	4	NA	NA
Q9JM93	Arl6ip4	138788	NA	NA	NA	NA	NA	NA	47114	190200	17372	87376	3	3	NA	NA
Q9JMA1	Usp14	33789.4	NA	9074.3	NA	10543	NA	NA	2067.9	81751	NA	NA	2	4	NA	NA
Q9JMB0	Gkap1	16820	NA	NA	NA	NA	NA	NA	NA	NA	NA	16820	4	5	NA	NA
Q9JMD0	Znf207	351436	10729	73127	2925.1	113750	1867.3	87704	44354	978100	8732.5	504500	0	0	NA	NA
Q9JMG1	Edf1	817085	NA	NA	NA	NA	NA	NA	39713	1355000	7808.9	279170	3	3	NA	NA
Q9JMG7	Hdgfrp3	1748665	NA	NA	NA	NA	NA	NA	5605.9	321330	3428.5	3176000	3	3	NA	NA
Q9QUR7	Pin1	406248	NA	102060	2434	82930	4258.4	153090	28813	763830	5053.4	929330	0	1	NA	NA
Q9QWF0	Chaf1a	50183	NA	NA	NA	NA	NA	NA	NA	71333	12238	29033	3	4	NA	NA
Q9QWT9	Kifc1	308787	1833	116060	NA	74322	326.3	41993	7197.5	1082900	NA	228660	0	2	NA	NA
Q9QWV9	Ccnt1	20850.8	91.304	11586	NA	NA	NA	2653.3	NA	48313	NA	NA	2	4	NA	NA
Q9QX47	Son	164510	NA	NA	NA	NA	NA	NA	9456.7	204720	7347.8	124300	3	3	NA	NA
Q9QXG4	Acss2	17833.7	NA	NA	NA	NA	NA	6852.3	1023.2	28815	NA	NA	3	4	NA	NA
Q9QXG9	Tinf2	17395	NA	NA	NA	23725	NA	11065	NA	NA	NA	NA	3	5	NA	NA
Q9QXK2	Rad18	14753.4	NA	8743.8	NA	NA	NA	NA	NA	20763	NA	NA	3	5	NA	NA
Q9QXK7	Cpsf3	37069.7	NA	13085	NA	NA	NA	NA	NA	70405	NA	27719	2	5	NA	NA
Q9QXZ0	Macf1	553.26	NA	600.88	NA	NA	NA	NA	NA	NA	NA	505.64	3	5	NA	NA
Q9QY06	Myo9b	7237.55	NA	4183.1	NA	NA	NA	NA	NA	10292	NA	NA	3	5	NA	NA
Q9QYB1	Clic4	51176	NA	71985	NA	46464	NA	45109	NA	NA	NA	41146	1	5	NA	NA
Q9QYI3	Dnajc7	83797.1	NA	24647	NA	6347.5	NA	NA	29475	237910	NA	66284	1	4	NA	NA
Q9QYJ0	Dnaja2	149883	NA	42438	NA	14742	NA	28336	2749.4	370440	34873	293460	0	3	NA	NA
Q9QYL7	Abt1	631870	NA	NA	NA	NA	NA	NA	10209	631870	NA	NA	4	4	NA	NA
Q9QYS9	Qki	586037	5740.9	240850	NA	104770	NA	47795	74779	1979400	3038.2	557370	0	2	NA	NA
Q9QZD4	Ercc4	19768	NA	NA	NA	NA	NA	NA	NA	22831	NA	16705	3	5	NA	NA
Q9QZH3	Ppie	76190	NA	NA	NA	NA	NA	NA	7998.7	76190	NA	NA	4	4	NA	NA
Q9QZQ8	H2afy	17646980	50761	5235400	57604	5038300	63783	5561200	304430	47140000	76618	25260000	0	0	NA	89796
Q9R020	Zranb2	537654	94839	214780	5156.8	18650	41897	111720	464740	1849200	123970	493920	0	0	NA	NA
Q9R0B7	Znf346	110025	NA	13072	NA	NA	NA	NA	34489	262110	NA	54892	2	4	NA	NA
Q9R0I7	Ylpm1	273283	1283.9	48477	NA	10115	NA	19602	34867	592150	95824	696070	0	2	NA	NA
Q9R0L6	Pcm1	16580.5	533.8	29916	NA	NA	NA	6911	2788.4	18722	588.85	10773	1	2	NA	598.8
Q9R0L7	Akap8l	632480	NA	NA	NA	NA	NA	NA	31464	867170	6231	397790	3	3	NA	NA
Q9R0P4	Smap	134190	42474	155920	10107	40318	22833	68411	NA	200760	NA	205540	0	2	NA	NA
Q9R0P5	Dstn	294084	NA	132580	4071.5	64705	NA	NA	26187	627690	6882.8	351360	1	2	NA	NA
Q9R0Q4	Morf4l2	230769	1699.4	42827	1732.5	16499	NA	NA	50600	443880	17860	419870	1	1	NA	NA
Q9R0Q7	Ptges3	311635	8738.8	178390	NA	14220	NA	61123	41823	1017100	15040	287340	0	2	NA	NA
Q9R0U0	Srsf10	30170.7	14446	51824	7650.6	28503	NA	10185	NA	NA	NA	NA	2	3	NA	NA
Q9R0X5	Rpgr	153520	NA	NA	NA	NA	NA	NA	NA	NA	NA	153520	4	5	NA	NA
Q9R190	Mta2	34242.2	92.25	51061	491.65	16612	603.99	16131	NA	69350	NA	18057	0	2	NA	NA
Q9R1C0	Taf7	72168.5	NA	NA	87.777	39857	NA	NA	NA	104480	NA	NA	3	4	NA	NA
Q9R1C7	Prpf40a	1855606	140060	531010	38609	189940	71249	269080	1044800	5026500	496120	3261500	0	0	1891.1	10867
Q9R1P0	Psma4	60439	NA	NA	NA	NA	NA	NA	8455.8	20628	5938.7	100250	3	3	NA	NA
Q9R1P1	Psmb3	NA	35961	NA	NA	NA	NA	NA	NA	NA	NA	NA	5	4	NA	NA
Q9R1T2	Sae1	48035.2	1364.6	56843	1275.2	10827	NA	24962	4329.8	65536	7496.4	82008	0	1	NA	NA
Q9R1X4	Timeless	32689.8	196.4	5239.5	NA	NA	NA	NA	11306	72305	2655.8	20525	2	2	NA	NA
Q9R207	Nbn	16993.8	4438.7	4206.1	NA	NA	23.536	2473.3	NA	49408	90174	11888	1	2	NA	NA
Q9R226	Khdrbs3	315800	NA	NA	NA	NA	NA	NA	65003	354190	3433.7	277410	3	3	NA	NA
Q9WTK2	Cdyl	103800	NA	NA	NA	NA	NA	NA	NA	165360	2398.2	42239	3	4	NA	NA
Q9WTM5	Ruvbl2	240360	14193	186380	7862.1	69788	5926.6	126380	60289	718630	41910	100620	0	0	NA	NA
Q9WTQ5	NA	NA	NA	NA	NA	NA	2917.2	NA	NA	NA	NA	NA	5	4	NA	NA
Q9WTX5	Skp1	241405	NA	NA	NA	NA	NA	NA	NA	347390	4814.9	135420	3	4	NA	NA
Q9WTX8	Mad1l1	59344.5	NA	23712	NA	NA	NA	15362	3851.5	133490	NA	64814	1	4	NA	NA
Q9WTZ1	Rnf7	73796.7	NA	90480	NA	NA	NA	42025	NA	NA	NA	88885	2	5	NA	NA
Q9WU40	Lemd3	3756.95	NA	4693.8	NA	NA	NA	2820.1	NA	NA	NA	NA	3	5	NA	NA
Q9WU56	Pus1	59956.2	NA	6042.5	NA	NA	NA	NA	14805	113870	NA	NA	3	4	NA	NA
Q9WU62	Incenp	1164508	5018.5	459400	6765.2	155820	3332.9	229120	51012	3883700	7867.9	1094500	0	0	NA	2935.1
Q9WUA2	Farsb	83674	NA	NA	NA	NA	NA	NA	1314.8	83674	NA	NA	4	4	NA	NA
Q9WUD8	Faim	22099	NA	NA	NA	NA	NA	NA	NA	22099	NA	NA	4	5	NA	NA
Q9WUF3	Casp8ap2	2565.96	NA	1333.9	NA	NA	NA	873.28	724.91	5490.7	NA	NA	2	4	NA	NA
Q9WUJ8	Orc6	64144	NA	NA	NA	NA	NA	NA	638.23	107680	2499.5	20608	3	3	NA	NA
Q9WUK2	Eif4h	114230	NA	134940	89.836	86843	NA	68146	32422	124170	NA	157050	0	3	NA	NA
Q9WUK4	Rfc2	53590	2295.5	46922	NA	NA	NA	NA	8411.8	90647	NA	23201	2	3	NA	NA
Q9WUM4	Coro1c	16461	NA	NA	NA	NA	NA	NA	NA	NA	NA	16461	4	5	NA	NA
Q9WUU9	Mcm3ap	42605.6	NA	4416.7	NA	NA	NA	NA	1402	28588	NA	94812	2	4	NA	NA
Q9WUV0	Orc5	39803.8	NA	NA	NA	10335	NA	7656.5	NA	NA	9561.3	101420	2	4	NA	NA
Q9WV03	Fam50a	70834.8	NA	23387	NA	7480.8	NA	14061	4958.4	255480	NA	53765	0	4	NA	NA
Q9WV32	Arpc1b	152790	NA	NA	NA	NA	NA	NA	NA	NA	1628.3	152790	4	4	NA	NA
Q9WV55	Vapa	88396	NA	NA	NA	NA	NA	NA	NA	88396	NA	NA	4	5	NA	NA
Q9WV70	Noc2l	797810	NA	NA	NA	NA	NA	NA	40671	1187000	9964.1	408620	3	3	NA	NA
Q9WVA3	Bub3	175426	17382	59270	NA	NA	NA	41526	93967	412000	NA	188910	1	3	NA	NA
Q9WVA4	Tagln2	115803	NA	47944	NA	NA	NA	22224	230050	358150	NA	34895	1	4	NA	NA
Q9WVB0	Rbpms	154659	2222	81440	1950.1	15133	NA	22191	38030	589460	NA	65072	0	2	NA	NA
Q9WVF7	Pole	39927	NA	NA	NA	NA	NA	NA	3668.7	39927	NA	NA	4	4	NA	NA
Q9WVH4	Foxo3	8657.27	2145.4	15789	NA	8233.4	742.43	7133.3	84154	3473.4	NA	NA	1	2	NA	NA
Q9WVK4	Ehd1	21840	NA	NA	NA	NA	NA	NA	NA	21840	NA	NA	4	5	NA	NA
Q9WVL5	Morc1	11465	NA	2270.9	NA	NA	NA	NA	2905.5	18230	NA	13894	2	4	NA	NA
Q9WVM1	Racgap1	172399	NA	19141	NA	NA	NA	NA	2687.4	418610	NA	79445	2	4	NA	NA
Q9Z0H0	Cdc7	13227	NA	NA	NA	NA	NA	NA	NA	13227	NA	NA	4	5	NA	NA
Q9Z0H1	Wdr46	407423	NA	NA	NA	NA	621.11	7527.7	60586	1022400	NA	192340	2	3	NA	NA
Q9Z0H3	Smarcb1	77284.2	NA	56240	NA	22880	NA	15727	16598	214290	NA	NA	1	4	NA	NA
Q9Z0H4	Celf2	40903	NA	NA	NA	NA	NA	NA	NA	40903	NA	NA	4	5	NA	NA
Q9Z0N1	Eif2s3x	37386.8	5212.8	46047	NA	40716	137.04	39754	NA	23030	NA	NA	1	3	NA	NA
Q9Z0N2	Eif2s3y	12751	NA	12751	NA	NA	NA	NA	NA	NA	NA	NA	4	5	NA	NA
Q9Z0R0	Gsg2	27547.9	556.42	5943.4	NA	NA	NA	2652.3	NA	68526	NA	33070	1	4	NA	NA
Q9Z0W3	Nup160	25409	NA	NA	NA	NA	NA	NA	11417	25409	NA	NA	4	4	NA	NA
Q9Z103	Adnp	171121	66511	147100	NA	75577	3304.8	116820	19256	355100	31387	161010	0	1	NA	NA
Q9Z108	Stau1	64528	NA	NA	NA	NA	NA	NA	11204	64528	NA	NA	4	4	NA	NA
Q9Z129	Recql	52242	NA	NA	NA	NA	NA	NA	NA	52242	NA	NA	4	5	NA	NA
Q9Z130	Hnrnpdl	3982528	101720	1196200	NA	558760	47144	853180	140480	12561000	52339	4743500	0	1	NA	NA
Q9Z148	Ehmt2	37553	4006.2	42213	2380.2	27868	2296.4	18050	3060	60953	713.05	38681	0	0	NA	NA
Q9Z172	Sumo3	1667275	NA	221220	NA	NA	NA	548480	247120	3914900	NA	1984500	1	4	NA	NA
Q9Z1B5	Mad2l1	26831	NA	NA	NA	NA	NA	NA	NA	26831	NA	NA	4	5	NA	NA
Q9Z1D1	Eif3g	231981	NA	NA	NA	NA	NA	17403	50598	540960	NA	137580	2	4	NA	NA
Q9Z1F9	Uba2	175051	NA	101660	NA	42100	3632.7	65903	1612.4	426440	6763.2	239150	0	2	NA	NA
Q9Z1J1	Tcf7l1	89396.5	NA	NA	NA	NA	NA	NA	12437	119160	1507.6	59633	3	3	NA	NA
Q9Z1K6	Arih2	46711.8	880.03	21369	NA	18627	417.18	9388.9	3362	150430	NA	33744	0	2	NA	NA
Q9Z1M8	Ik	1168048	1407	281540	4002.9	138420	NA	104280	99477	3937700	124890	1378300	0	1	NA	NA
Q9Z1N2	Orc1	288065	1067.3	111260	NA	27673	NA	62184	74654	773640	15623	465570	0	2	NA	NA
Q9Z1N5	Ddx39b	1430576	6029	229190	7305.5	196850	NA	230740	256580	4752300	44725	1743800	0	1	NA	9992.6
Q9Z1Q5	Clic1	34643.5	NA	NA	NA	NA	NA	6935	NA	62352	NA	NA	3	5	NA	NA
Q9Z1T1	Ap3b1	128012	25315	37519	NA	NA	2193.2	4680	306840	316650	135270	153200	1	1	NA	NA
Q9Z1X4	Ilf3	3251968	2913.8	660290	2136.5	350010	5097.3	482640	349710	11088000	57246	3678900	0	0	NA	4307.8
Q9Z1Z2	Strap	42236	NA	NA	NA	NA	NA	NA	5074.9	42236	NA	NA	4	4	NA	NA
Q9Z204	Hnrnpc	8736776	18297	1228800	9812.7	912480	31735	1317600	4674800	24621000	199960	15604000	0	0	NA	57757
Q9Z206	Net1	35375	NA	NA	NA	NA	NA	NA	NA	NA	5755.9	35375	4	4	NA	NA
Q9Z207	Diaph3	5676.15	NA	NA	NA	NA	5406.2	7579.3	NA	NA	NA	3773	3	4	NA	NA
Q9Z248	Aebp2	42990	NA	NA	NA	23865	NA	51095	NA	54010	NA	NA	2	5	NA	NA
Q9Z277	Baz1b	720722	2494.7	313310	3471.7	244750	5091.3	291550	94793	1692800	9140.7	1061200	0	0	NA	1625.6
Q9Z2D6	Mecp2	323709	4739.5	115240	4183.8	60325	5275.4	67172	101900	1069600	35470	306210	0	0	NA	NA
Q9Z2D7	Mbd4	NA	NA	NA	NA	NA	NA	NA	NA	NA	NA	NA	5	5	NA	NA
Q9Z2D8	Mbd3	165028	NA	21953	NA	NA	NA	NA	13497	328770	NA	144360	2	4	NA	NA
Q9Z2M7	Pmm2	26192	NA	NA	NA	NA	NA	NA	NA	NA	NA	26192	4	5	NA	NA
Q9Z2N8	Actl6a	56495.6	7170.1	79740	787.57	21225	2058.5	6417.4	47730	118600	NA	NA	1	1	NA	NA
Q9Z2Q2	Knop1	1301550	NA	NA	NA	NA	NA	NA	147800	1836000	62686	767100	3	3	NA	NA
Q9Z2U0	Psma7	41741	NA	NA	NA	NA	NA	NA	7245.9	41741	NA	NA	4	4	NA	NA
Q9Z2U2	Zfp292	104672	2779.3	60862	299.53	25588	1559.1	37971	10476	259210	7370.5	139730	0	0	NA	NA
Q9Z2V5	Hdac6	14569	NA	NA	NA	NA	NA	NA	NA	16080	NA	13058	3	5	NA	NA
Q9Z2X1	Hnrnpf	10699030	30021	3120000	NA	365150	27383	1920000	401700	36571000	69649	11519000	0	1	NA	76114
Q9Z315	Sart1	688031	3830.7	177220	919.75	82923	3864.1	163410	75135	1728600	86962	1288000	0	0	NA	4963.2
Q9Z321	Top3b	68810	NA	NA	NA	NA	NA	NA	671.35	68810	NA	NA	4	4	NA	NA

### Sheet: Total proteome
Proteins identified using total proteome of mouse ES cells (published data from Rafiee et. al. Mol Cell 2016 was re-analysed)
Uniprot.ID	Protein.Group	Gene.names	Category (Ref = Uniprot/DAVID)	RBP (Ref = Uniprot/DAVID)	iBAQ value	Protein.names	Function..CC.	Pathway	Gene.ontology..biological.process.	Gene.ontology..cellular.component.	Gene.ontology..molecular.function.	Subcellular.location..CC.	Mass	Compositional.bias	Region	DNA.binding	GOTERM_BP_DIRECT	GOTERM_CC_DIRECT	GOTERM_MF_DIRECT
A0AUP1	A0AUP1	Ccdc112	Unexpected	Others	247670	Coiled-coil domain-containing protein 112							52777	COMPBIAS 258..272; /note=Basic and acidic residues; /evidence=ECO:0000256|SAM:MobiDB-lite; COMPBIAS 392..417; /note=Basic and acidic residues; /evidence=ECO:0000256|SAM:MobiDB-lite	REGION 245..272; /note=Disordered; /evidence=ECO:0000256|SAM:MobiDB-lite; REGION 289..313; /note=Disordered; /evidence=ECO:0000256|SAM:MobiDB-lite; REGION 392..442; /note=Disordered; /evidence=ECO:0000256|SAM:MobiDB-lite	NA	NA	NA	NA
A1A5B6	A1A5B6	Tbc1d25	Unexpected	Others	174490	TBC1 domain family member 25	FUNCTION: Acts as a GTPase-activating protein specific for RAB33B. Involved in the regulation of autophagosome maturation, the process in which autophagosomes fuse with endosomes and lysosomes. {ECO:0000250}.		activation of GTPase activity [GO:0090630]; autophagy [GO:0006914]; intracellular protein transport [GO:0006886]; regulation of autophagosome maturation [GO:1901096]	autophagosome [GO:0005776]; cytoplasmic vesicle [GO:0031410]	GTPase activator activity [GO:0005096]	SUBCELLULAR LOCATION: Cytoplasm {ECO:0000250}. Cytoplasmic vesicle, autophagosome {ECO:0000250}. Note=It is dispersed in the cytoplasm under nutrient-rich conditions. {ECO:0000250}.	82575	COMPBIAS 592..629; /note=Polar residues; /evidence=ECO:0000256|SAM:MobiDB-lite; COMPBIAS 646..663; /note=Pro residues; /evidence=ECO:0000256|SAM:MobiDB-lite	REGION 1..22; /note=Disordered; /evidence=ECO:0000256|SAM:MobiDB-lite; REGION 592..664; /note=Disordered; /evidence=ECO:0000256|SAM:MobiDB-lite	NA	GO:0006886~intracellular protein transport,GO:0006914~autophagy,GO:0031338~regulation of vesicle fusion,GO:0090630~activation of GTPase activity,GO:1901096~regulation of autophagosome maturation,	GO:0005737~cytoplasm,GO:0005776~autophagosome,GO:0012505~endomembrane system,GO:0031410~cytoplasmic vesicle,	GO:0005096~GTPase activator activity,GO:0017137~Rab GTPase binding,
A2A432	A2A432-2;A2A432	Cul4b	DNA.Chromatin.binder	Others	9261100	Cullin-4B (CUL-4B)	FUNCTION: Core component of multiple cullin-RING-based E3 ubiquitin-protein ligase complexes which mediate the ubiquitination and subsequent proteasomal degradation of target proteins. The functional specificity of the E3 ubiquitin-protein ligase complex depends on the variable substrate recognition subunit. CUL4B may act within the complex as a scaffold protein, contributing to catalysis through positioning of the substrate and the ubiquitin-conjugating enzyme. Plays a role as part of the E3 ubiquitin-protein ligase complex in polyubiquitination of CDT1, histone H2A, histone H3 and histone H4 in response to radiation-induced DNA damage. Targeted to UV damaged chromatin by DDB2 and may be important for DNA repair and DNA replication. Required for ubiquitination of cyclin E, and consequently, normal G1 cell cycle progression. Regulates the mammalian target-of-rapamycin (mTOR) pathway involved in control of cell growth, size and metabolism. Specific CUL4B regulation of the mTORC1-mediated pathway is dependent upon 26S proteasome function and requires interaction between CUL4B and MLST8 (By similarity). With CUL4A, contributes to ribosome biogenesis (By similarity). {ECO:0000250|UniProtKB:Q13620}.	PATHWAY: Protein modification; protein ubiquitination. {ECO:0000250|UniProtKB:Q13620}.	cell cycle [GO:0007049]; cellular response to DNA damage stimulus [GO:0006974]; histone H2A monoubiquitination [GO:0035518]; neuron projection development [GO:0031175]; positive regulation of G1/S transition of mitotic cell cycle [GO:1900087]; positive regulation of protein catabolic process [GO:0045732]; proteasomal protein catabolic process [GO:0010498]; protein ubiquitination [GO:0016567]; ribosome biogenesis [GO:0042254]; SCF-dependent proteasomal ubiquitin-dependent protein catabolic process [GO:0031146]; UV-damage excision repair [GO:0070914]	Cul4B-RING E3 ubiquitin ligase complex [GO:0031465]; Cul4-RING E3 ubiquitin ligase complex [GO:0080008]; cullin-RING ubiquitin ligase complex [GO:0031461]; cytosol [GO:0005829]; nucleoplasm [GO:0005654]; nucleus [GO:0005634]; SCF ubiquitin ligase complex [GO:0019005]	ubiquitin protein ligase binding [GO:0031625]; ubiquitin-protein transferase activity [GO:0004842]	SUBCELLULAR LOCATION: Nucleus {ECO:0000250|UniProtKB:Q13620}.	110699	COMPBIAS 1..35; /note=Basic and acidic residues; /evidence=ECO:0000256|SAM:MobiDB-lite; COMPBIAS 36..58; /note=Pro residues; /evidence=ECO:0000256|SAM:MobiDB-lite; COMPBIAS 75..157; /note=Polar residues; /evidence=ECO:0000256|SAM:MobiDB-lite	REGION 1..157; /note=Disordered; /evidence=ECO:0000256|SAM:MobiDB-lite; REGION 189..211; /note=Disordered; /evidence=ECO:0000256|SAM:MobiDB-lite	NA	GO:0006281~DNA repair,GO:0006511~ubiquitin-dependent protein catabolic process,GO:0006974~cellular response to DNA damage stimulus,GO:0007049~cell cycle,GO:0031175~neuron projection development,GO:0035518~histone H2A monoubiquitination,GO:0042787~protein ubiquitination involved in ubiquitin-dependent protein catabolic process,GO:0045732~positive regulation of protein catabolic process,GO:0070914~UV-damage excision repair,GO:1900087~positive regulation of G1/S transition of mitotic cell cycle,	GO:0005634~nucleus,GO:0005654~nucleoplasm,GO:0005737~cytoplasm,GO:0005829~cytosol,GO:0031461~cullin-RING ubiquitin ligase complex,GO:0031465~Cul4B-RING E3 ubiquitin ligase complex,GO:0070062~extracellular exosome,	GO:0003684~damaged DNA binding,GO:0031625~ubiquitin protein ligase binding,GO:0061630~ubiquitin protein ligase activity,
A2A4P0	A2A4P0	Dhx8	Present in Nucleus	RBP	3587000	ATP-dependent RNA helicase DHX8 (EC 3.6.4.13) (DEAH box protein 8)	FUNCTION: Involved in pre-mRNA splicing as component of the spliceosome. Facilitates nuclear export of spliced mRNA by releasing the RNA from the spliceosome. {ECO:0000250|UniProtKB:Q14562}.		mRNA splicing, via spliceosome [GO:0000398]; spliceosomal complex disassembly [GO:0000390]	catalytic step 2 spliceosome [GO:0071013]; cytosol [GO:0005829]; nuclear body [GO:0016604]; nucleoplasm [GO:0005654]; nucleus [GO:0005634]; U2-type catalytic step 2 spliceosome [GO:0071007]	ATP binding [GO:0005524]; hydrolase activity [GO:0016787]; identical protein binding [GO:0042802]; RNA binding [GO:0003723]; RNA helicase activity [GO:0003724]	SUBCELLULAR LOCATION: Nucleus {ECO:0000250|UniProtKB:Q14562}.	142572	COMPBIAS 180..220; /note=Basic and acidic residues; /evidence=ECO:0000256|SAM:MobiDB-lite; COMPBIAS 221..250; /note=Basic residues; /evidence=ECO:0000256|SAM:MobiDB-lite; COMPBIAS 251..284; /note=Basic and acidic residues; /evidence=ECO:0000256|SAM:MobiDB-lite; COMPBIAS 361..391; /note=Basic and acidic residues; /evidence=ECO:0000256|SAM:MobiDB-lite	REGION 152..289; /note=Disordered; /evidence=ECO:0000256|SAM:MobiDB-lite; REGION 361..396; /note=Disordered; /evidence=ECO:0000256|SAM:MobiDB-lite	NA	GO:0000398~mRNA splicing, via spliceosome,GO:0006397~mRNA processing,GO:0008380~RNA splicing,	GO:0005634~nucleus,GO:0005654~nucleoplasm,GO:0005681~spliceosomal complex,GO:0005737~cytoplasm,GO:0071013~catalytic step 2 spliceosome,	GO:0000166~nucleotide binding,GO:0003676~nucleic acid binding,GO:0004004~ATP-dependent RNA helicase activity,GO:0004386~helicase activity,GO:0005524~ATP binding,GO:0008026~ATP-dependent helicase activity,GO:0016787~hydrolase activity,GO:0042802~identical protein binding,GO:0044822~poly(A) RNA binding,
A2A559	A2A559-2;A2A559	Pgap3	Unexpected	Others	411950	Post-GPI attachment to proteins factor 3 (PER1-like domain-containing protein 1)	FUNCTION: Involved in the lipid remodeling steps of GPI-anchor maturation. Lipid remodeling steps consist in the generation of 2 saturated fatty chains at the sn-2 position of GPI-anchors proteins. Required for phospholipase A2 activity that removes an acyl-chain at the sn-2 position of GPI-anchors during the remodeling of GPI (By similarity). {ECO:0000250}.		GPI anchor biosynthetic process [GO:0006506]; GPI anchor metabolic process [GO:0006505]	Golgi membrane [GO:0000139]; integral component of membrane [GO:0016021]; intrinsic component of endoplasmic reticulum membrane [GO:0031227]	hydrolase activity, acting on ester bonds [GO:0016788]	SUBCELLULAR LOCATION: Golgi apparatus membrane {ECO:0000250}; Multi-pass membrane protein {ECO:0000250}. Endoplasmic reticulum membrane {ECO:0000250}; Multi-pass membrane protein {ECO:0000250}. Note=Mainly localizes to Golgi apparatus. {ECO:0000250}.	36528			NA	GO:0006505~GPI anchor metabolic process,GO:0006506~GPI anchor biosynthetic process,	GO:0000139~Golgi membrane,GO:0005783~endoplasmic reticulum,GO:0005794~Golgi apparatus,GO:0016020~membrane,GO:0016021~integral component of membrane,GO:0031227~intrinsic component of endoplasmic reticulum membrane,	GO:0016788~hydrolase activity, acting on ester bonds,
A2A5R2	A2A5R2	Arfgef2	Unexpected	Others	518930	Brefeldin A-inhibited guanine nucleotide-exchange protein 2 (Brefeldin A-inhibited GEP 2) (ADP-ribosylation factor guanine nucleotide-exchange factor 2)	FUNCTION: Promotes guanine-nucleotide exchange on ARF1 and ARF3 and to a lower extent on ARF5 and ARF6. Promotes the activation of ARF1/ARF5/ARF6 through replacement of GDP with GTP. Involved in the regulation of Golgi vesicular transport. Required for the integrity of the endosomal compartment. Involved in trafficking from the trans-Golgi network (TGN) to endosomes and is required for membrane association of the AP-1 complex and GGA1. Seems to be involved in recycling of the transferrin receptor from recycling endosomes to the plasma membrane. Probably is involved in the exit of GABA(A) receptors from the endoplasmic reticulum. Involved in constitutive release of tumor necrosis factor receptor 1 via exosome-like vesicles; the function seems to involve PKA and specifically PRKAR2B. Proposed to act as A kinase-anchoring protein (AKAP) and may mediate crosstalk between Arf and PKA pathways (By similarity). {ECO:0000250}.		endomembrane system organization [GO:0010256]; endosome organization [GO:0007032]; exocytosis [GO:0006887]; Golgi to plasma membrane transport [GO:0006893]; intracellular signal transduction [GO:0035556]; positive regulation of tumor necrosis factor production [GO:0032760]; protein transport [GO:0015031]; receptor recycling [GO:0001881]; regulation of ARF protein signal transduction [GO:0032012]	asymmetric synapse [GO:0032279]; axonemal microtubule [GO:0005879]; cytoplasm [GO:0005737]; cytoplasmic vesicle [GO:0031410]; cytosol [GO:0005829]; dendritic spine [GO:0043197]; Golgi apparatus [GO:0005794]; Golgi membrane [GO:0000139]; intracellular membrane-bounded organelle [GO:0043231]; membrane [GO:0016020]; microtubule organizing center [GO:0005815]; perinuclear region of cytoplasm [GO:0048471]; recycling endosome [GO:0055037]; symmetric synapse [GO:0032280]; trans-Golgi network [GO:0005802]	GABA receptor binding [GO:0050811]; guanyl-nucleotide exchange factor activity [GO:0005085]; myosin binding [GO:0017022]; protein kinase A regulatory subunit binding [GO:0034237]	SUBCELLULAR LOCATION: Cytoplasm {ECO:0000250}. Membrane {ECO:0000250}. Golgi apparatus {ECO:0000250}. Cytoplasm, perinuclear region {ECO:0000250}. Golgi apparatus, trans-Golgi network {ECO:0000250}. Endosome {ECO:0000250}. Cytoplasm, cytoskeleton, microtubule organizing center, centrosome {ECO:0000250}. Cell projection, dendrite {ECO:0000250}. Cytoplasmic vesicle {ECO:0000250}. Cell junction, synapse {ECO:0000250}. Cytoplasm, cytoskeleton {ECO:0000250}. Note=Translocates from cytoplasm to membranes upon cAMP treatment. Localized in recycling endosomes (By similarity). {ECO:0000250}.	202240	COMPBIAS 215..246; /note=Polar residues; /evidence=ECO:0000256|SAM:MobiDB-lite	REGION 2..224; /note=DCB; DCB:DCB domain and DCB:HUS domain interaction; /evidence=ECO:0000250; REGION 207..294; /note=Disordered; /evidence=ECO:0000256|SAM:MobiDB-lite; REGION 515..535; /note=HUS; DCB:HUS domain interaction; /evidence=ECO:0000250	NA	GO:0001881~receptor recycling,GO:0006810~transport,GO:0006887~exocytosis,GO:0006893~Golgi to plasma membrane transport,GO:0007032~endosome organization,GO:0010256~endomembrane system organization,GO:0015031~protein transport,GO:0016192~vesicle-mediated transport,GO:0032012~regulation of ARF protein signal transduction,GO:0032760~positive regulation of tumor necrosis factor production,GO:0035556~intracellular signal transduction,	GO:0000139~Golgi membrane,GO:0005737~cytoplasm,GO:0005768~endosome,GO:0005794~Golgi apparatus,GO:0005802~trans-Golgi network,GO:0005815~microtubule organizing center,GO:0005829~cytosol,GO:0005856~cytoskeleton,GO:0005879~axonemal microtubule,GO:0016020~membrane,GO:0016023~cytoplasmic, membrane-bounded vesicle,GO:0030054~cell junction,GO:0031410~cytoplasmic vesicle,GO:0032279~asymmetric synapse,GO:0032280~symmetric synapse,GO:0042995~cell projection,GO:0043197~dendritic spine,GO:0045202~synapse,GO:0048471~perinuclear region of cytoplasm,GO:0055037~recycling endosome,	GO:0005085~guanyl-nucleotide exchange factor activity,GO:0005086~ARF guanyl-nucleotide exchange factor activity,GO:0017022~myosin binding,GO:0034237~protein kinase A regulatory subunit binding,GO:0050811~GABA receptor binding,
A2A5Z6	A2A5Z6-2;A2A5Z6	Smurf2	Present in Nucleus	Others	106360	E3 ubiquitin-protein ligase SMURF2 (EC 2.3.2.26) (HECT-type E3 ubiquitin transferase SMURF2) (SMAD ubiquitination regulatory factor 2) (SMAD-specific E3 ubiquitin-protein ligase 2)	FUNCTION: E3 ubiquitin-protein ligase which accepts ubiquitin from an E2 ubiquitin-conjugating enzyme in the form of a thioester and then directly transfers the ubiquitin to targeted substrates. Interacts with SMAD7 to trigger SMAD7-mediated transforming growth factor beta/TGF-beta receptor ubiquitin-dependent degradation, thereby downregulating TGF-beta signaling. In addition, interaction with SMAD7 activates autocatalytic degradation, which is prevented by interaction with AIMP1. Also forms a stable complex with TGF-beta receptor-mediated phosphorylated SMAD1, SMAD2 and SMAD3, and targets SMAD1 and SMAD2 for ubiquitination and proteasome-mediated degradation. SMAD2 may recruit substrates, such as SNON, for ubiquitin-dependent degradation. Negatively regulates TGFB1-induced epithelial-mesenchymal transition and myofibroblast differentiation. {ECO:0000250|UniProtKB:Q9HAU4}.	PATHWAY: Protein modification; protein ubiquitination.	negative regulation of BMP signaling pathway [GO:0030514]; negative regulation of transforming growth factor beta receptor signaling pathway [GO:0030512]; positive regulation of protein catabolic process [GO:0045732]; positive regulation of trophoblast cell migration [GO:1901165]; proteasome-mediated ubiquitin-dependent protein catabolic process [GO:0043161]; protein polyubiquitination [GO:0000209]; protein ubiquitination [GO:0016567]; ubiquitin-dependent protein catabolic process [GO:0006511]; ubiquitin-dependent SMAD protein catabolic process [GO:0030579]	cytoplasm [GO:0005737]; cytosol [GO:0005829]; membrane raft [GO:0045121]; nuclear speck [GO:0016607]; plasma membrane [GO:0005886]; ubiquitin ligase complex [GO:0000151]	identical protein binding [GO:0042802]; SMAD binding [GO:0046332]; transforming growth factor beta receptor binding [GO:0005160]; ubiquitin protein ligase activity [GO:0061630]; ubiquitin-protein transferase activity [GO:0004842]	SUBCELLULAR LOCATION: Nucleus {ECO:0000250|UniProtKB:Q9HAU4}. Cytoplasm {ECO:0000250|UniProtKB:Q9HAU4}. Cell membrane {ECO:0000250|UniProtKB:Q9HAU4}. Membrane raft {ECO:0000250|UniProtKB:Q9HAU4}. Note=Cytoplasmic in the presence of SMAD7. Colocalizes with CAV1, SMAD7 and TGF-beta receptor in membrane rafts. {ECO:0000250|UniProtKB:Q9HAU4}.	86175			NA	GO:0006511~ubiquitin-dependent protein catabolic process,GO:0007179~transforming growth factor beta receptor signaling pathway,GO:0030512~negative regulation of transforming growth factor beta receptor signaling pathway,GO:0030579~ubiquitin-dependent SMAD protein catabolic process,GO:0042787~protein ubiquitination involved in ubiquitin-dependent protein catabolic process,GO:1901165~positive regulation of trophoblast cell migration,	GO:0000151~ubiquitin ligase complex,GO:0005634~nucleus,GO:0005737~cytoplasm,GO:0005829~cytosol,GO:0005886~plasma membrane,GO:0016020~membrane,GO:0016021~integral component of membrane,GO:0045121~membrane raft,	GO:0004842~ubiquitin-protein transferase activity,GO:0005160~transforming growth factor beta receptor binding,GO:0005515~protein binding,GO:0016740~transferase activity,GO:0016874~ligase activity,GO:0042802~identical protein binding,GO:0046332~SMAD binding,GO:0061630~ubiquitin protein ligase activity,
A2A6A1	A2A6A1;A2AKY4	Gpatch8	Present in Nucleus	RBP	148210	G patch domain-containing protein 8				nucleus [GO:0005634]	metal ion binding [GO:0046872]; nucleic acid binding [GO:0003676]		164987	COMPBIAS 166..204; /note=Basic and acidic residues; /evidence=ECO:0000256|SAM:MobiDB-lite; COMPBIAS 322..343; /note=Basic and acidic residues; /evidence=ECO:0000256|SAM:MobiDB-lite; COMPBIAS 352..366; /note=Basic and acidic residues; /evidence=ECO:0000256|SAM:MobiDB-lite; COMPBIAS 432..455; /note=Polar residues; /evidence=ECO:0000256|SAM:MobiDB-lite; COMPBIAS 484..498; /note=Basic and acidic residues; /evidence=ECO:0000256|SAM:MobiDB-lite; COMPBIAS 499..521; /note=Polar residues; /evidence=ECO:0000256|SAM:MobiDB-lite; COMPBIAS 575..621; /note=Basic and acidic residues; /evidence=ECO:0000256|SAM:MobiDB-lite; COMPBIAS 645..661; /note=Basic and acidic residues; /evidence=ECO:0000256|SAM:MobiDB-lite; COMPBIAS 662..684; /note=Basic residues; /evidence=ECO:0000256|SAM:MobiDB-lite; COMPBIAS 685..701; /note=Basic and acidic residues; /evidence=ECO:0000256|SAM:MobiDB-lite; COMPBIAS 740..764; /note=Basic and acidic residues; /evidence=ECO:0000256|SAM:MobiDB-lite; COMPBIAS 788..806; /note=Polar residues; /evidence=ECO:0000256|SAM:MobiDB-lite; COMPBIAS 807..831; /note=Basic and acidic residues; /evidence=ECO:0000256|SAM:MobiDB-lite; COMPBIAS 832..849; /note=Acidic residues; /evidence=ECO:0000256|SAM:MobiDB-lite; COMPBIAS 871..895; /note=Polar residues; /evidence=ECO:0000256|SAM:MobiDB-lite; COMPBIAS 896..936; /note=Basic and acidic residues; /evidence=ECO:0000256|SAM:MobiDB-lite; COMPBIAS 952..983; /note=Basic residues; /evidence=ECO:0000256|SAM:MobiDB-lite; COMPBIAS 1013..1034; /note=Basic and acidic residues; /evidence=ECO:0000256|SAM:MobiDB-lite; COMPBIAS 1048..1062; /note=Basic and acidic residues; /evidence=ECO:0000256|SAM:MobiDB-lite; COMPBIAS 1065..1089; /note=Polar residues; /evidence=ECO:0000256|SAM:MobiDB-lite; COMPBIAS 1159..1185; /note=Basic and acidic residues; /evidence=ECO:0000256|SAM:MobiDB-lite; COMPBIAS 1290..1304; /note=Polar residues; /evidence=ECO:0000256|SAM:MobiDB-lite	REGION 166..244; /note=Disordered; /evidence=ECO:0000256|SAM:MobiDB-lite; REGION 322..393; /note=Disordered; /evidence=ECO:0000256|SAM:MobiDB-lite; REGION 419..537; /note=Disordered; /evidence=ECO:0000256|SAM:MobiDB-lite; REGION 575..1304; /note=Disordered; /evidence=ECO:0000256|SAM:MobiDB-lite	NA		GO:0016021~integral component of membrane,	GO:0003676~nucleic acid binding,GO:0005515~protein binding,GO:0044822~poly(A) RNA binding,GO:0046872~metal ion binding,
A2A6M5	A2A6M5-5;A2A6M5-3;A2A6M5-4;A2A6M5-2;A2A6M5	Calcoco2	Unexpected	Others	330990	Calcium-binding and coiled-coil domain-containing protein 2 (Nuclear domain 10 protein NDP52) (Nuclear domain 10 protein 52)	FUNCTION: Xenophagy-specific receptor required for autophagy-mediated intracellular bacteria degradation (By similarity). Acts as an effector protein of galectin-sensed membrane damage that restricts the proliferation of infecting pathogens upon entry into the cytosol by targeting LGALS8-associated bacteria for autophagy (By similarity). Initially orchestrates bacteria targeting to autophagosomes and subsequently ensures pathogen degradation by regulating pathogen-containing autophagosome maturation (By similarity). Bacteria targeting to autophagosomes relies on its interaction with MAP1LC3A, MAP1LC3B and/or GABARAPL2, whereas regulation of pathogen-containing autophagosome maturation requires the interaction with MAP3LC3C (By similarity). May play a role in ruffle formation and actin cytoskeleton organization and seems to negatively regulate constitutive secretion (By similarity). {ECO:0000250|UniProtKB:Q13137}.		positive regulation of autophagosome maturation [GO:1901098]; xenophagy [GO:0098792]	autophagosome [GO:0005776]; autophagosome membrane [GO:0000421]; cytoplasm [GO:0005737]; cytoplasmic vesicle [GO:0031410]; cytoskeleton [GO:0005856]; perinuclear region of cytoplasm [GO:0048471]; PML body [GO:0016605]		SUBCELLULAR LOCATION: Cytoplasm, perinuclear region {ECO:0000250|UniProtKB:Q13137}. Cytoplasm, cytoskeleton {ECO:0000250|UniProtKB:Q13137}. Cytoplasmic vesicle, autophagosome membrane {ECO:0000250|UniProtKB:Q13137}; Peripheral membrane protein {ECO:0000305}.	40136		REGION 189..310; /note=Disordered; /evidence=ECO:0000256|SAM:MobiDB-lite; REGION 292..302; /note=Interaction with LGALS8; /evidence=ECO:0000250|UniProtKB:Q13137	NA	GO:0006914~autophagy,GO:0098792~xenophagy,GO:1901098~positive regulation of autophagosome maturation,	GO:0000421~autophagosome membrane,GO:0005737~cytoplasm,GO:0005776~autophagosome,GO:0005856~cytoskeleton,GO:0016020~membrane,GO:0016605~PML body,GO:0031410~cytoplasmic vesicle,GO:0048471~perinuclear region of cytoplasm,
A2A6Q5	A2A6Q5;A2A6Q5-2;A2A6Q5-3	Cdc27	Present in Nucleus	Others	2914400	Cell division cycle protein 27 homolog	FUNCTION: Component of the anaphase promoting complex/cyclosome (APC/C), a cell cycle-regulated E3 ubiquitin ligase that controls progression through mitosis and the G1 phase of the cell cycle. The APC/C complex acts by mediating ubiquitination and subsequent degradation of target proteins: it mainly mediates the formation of 'Lys-11'-linked polyubiquitin chains and, to a lower extent, the formation of 'Lys-48'- and 'Lys-63'-linked polyubiquitin chains (By similarity). {ECO:0000250}.	PATHWAY: Protein modification; protein ubiquitination.	anaphase-promoting complex-dependent catabolic process [GO:0031145]; cell division [GO:0051301]; metaphase/anaphase transition of mitotic cell cycle [GO:0007091]; positive regulation of mitotic metaphase/anaphase transition [GO:0045842]; protein K11-linked ubiquitination [GO:0070979]; protein ubiquitination [GO:0016567]	anaphase-promoting complex [GO:0005680]; centrosome [GO:0005813]; cytoplasm [GO:0005737]; mitotic spindle [GO:0072686]; nucleoplasm [GO:0005654]; nucleus [GO:0005634]; spindle [GO:0005819]	protein phosphatase binding [GO:0019903]	SUBCELLULAR LOCATION: Nucleus {ECO:0000250|UniProtKB:P30260}. Cytoplasm, cytoskeleton, spindle {ECO:0000250|UniProtKB:P30260}.	91842	COMPBIAS 320..390; /note=Polar residues; /evidence=ECO:0000256|SAM:MobiDB-lite; COMPBIAS 797..815; /note=Polar residues; /evidence=ECO:0000256|SAM:MobiDB-lite	REGION 306..423; /note=Disordered; /evidence=ECO:0000256|SAM:MobiDB-lite; REGION 782..825; /note=Disordered; /evidence=ECO:0000256|SAM:MobiDB-lite	NA	GO:0007091~metaphase/anaphase transition of mitotic cell cycle,GO:0051301~cell division,GO:0070979~protein K11-linked ubiquitination,	GO:0005634~nucleus,GO:0005654~nucleoplasm,GO:0005680~anaphase-promoting complex,GO:0005737~cytoplasm,GO:0005813~centrosome,GO:0005876~spindle microtubule,	GO:0019903~protein phosphatase binding,
A2A791	A2A791;A2A791-2	Zmym4	DNA.Chromatin.binder	Others	1313500	Zinc finger MYM-type protein 4 (Zinc finger protein 262)	FUNCTION: Plays a role in the regulation of cell morphology and cytoskeletal organization. {ECO:0000250}.		cytoskeleton organization [GO:0007010]; regulation of cell morphogenesis [GO:0022604]		zinc ion binding [GO:0008270]		172438	COMPBIAS 1159..1179; /note=Basic residues; /evidence=ECO:0000256|SAM:MobiDB-lite	REGION 83..108; /note=Disordered; /evidence=ECO:0000256|SAM:MobiDB-lite; REGION 267..291; /note=Disordered; /evidence=ECO:0000256|SAM:MobiDB-lite; REGION 1124..1185; /note=Disordered; /evidence=ECO:0000256|SAM:MobiDB-lite	NA	GO:0007010~cytoskeleton organization,GO:0007275~multicellular organism development,GO:0022604~regulation of cell morphogenesis,	GO:0005654~nucleoplasm,GO:0005737~cytoplasm,	GO:0000981~RNA polymerase II transcription factor activity, sequence-specific DNA binding,GO:0003677~DNA binding,GO:0008270~zinc ion binding,GO:0046872~metal ion binding,
A2A7Q9	A2A7Q9	Rnf19b	Unexpected	Others	6606.1	E3 ubiquitin-protein ligase RNF19B (EC 2.3.2.31) (IBR domain-containing protein 3) (Natural killer lytic-associated molecule) (RING finger protein 19B)	FUNCTION: E3 ubiquitin-protein ligase which accepts ubiquitin from E2 ubiquitin-conjugating enzymes UBE2L3 and UBE2L6 in the form of a thioester and then directly transfers the ubiquitin to targeted substrates, such as UCKL1. Involved in the cytolytic activity of natural killer cells and cytotoxic T-cells. Protects against staurosporin-induced cell death (By similarity). {ECO:0000250|UniProtKB:Q6ZMZ0}.	PATHWAY: Protein modification; protein ubiquitination.	adaptive immune response [GO:0002250]; natural killer cell mediated cytotoxicity [GO:0042267]; positive regulation of proteasomal ubiquitin-dependent protein catabolic process [GO:0032436]; protein autoubiquitination [GO:0051865]; protein polyubiquitination [GO:0000209]; ubiquitin-dependent protein catabolic process [GO:0006511]	cytolytic granule [GO:0044194]; cytoplasm [GO:0005737]; cytosol [GO:0005829]; endoplasmic reticulum [GO:0005783]; endoplasmic reticulum membrane [GO:0005789]; integral component of membrane [GO:0016021]; ubiquitin ligase complex [GO:0000151]	metal ion binding [GO:0046872]; ubiquitin binding [GO:0043130]; ubiquitin conjugating enzyme binding [GO:0031624]; ubiquitin protein ligase activity [GO:0061630]	SUBCELLULAR LOCATION: Cytoplasmic granule membrane {ECO:0000250|UniProtKB:Q6ZMZ0}; Multi-pass membrane protein {ECO:0000250|UniProtKB:Q6ZMZ0}. Endoplasmic reticulum membrane {ECO:0000250|UniProtKB:Q6ZMZ0}; Multi-pass membrane protein {ECO:0000250|UniProtKB:Q6ZMZ0}.	78127	COMPBIAS 52..77; /note=Pro residues; /evidence=ECO:0000256|SAM:MobiDB-lite	REGION 1..315; /note=Required for ubiquitin ligase activity and for protection against staurosporin-induced cell death; /evidence=ECO:0000250|UniProtKB:Q6ZMZ0; REGION 1..109; /note=Disordered; /evidence=ECO:0000256|SAM:MobiDB-lite; REGION 112..334; /note=TRIAD supradomain; /evidence=ECO:0000255|PROSITE-ProRule:PRU01221; REGION 598..644; /note=Disordered; /evidence=ECO:0000256|SAM:MobiDB-lite; REGION 660..732; /note=Disordered; /evidence=ECO:0000256|SAM:MobiDB-lite	NA	GO:0000209~protein polyubiquitination,GO:0002250~adaptive immune response,GO:0002376~immune system process,GO:0016567~protein ubiquitination,GO:0032436~positive regulation of proteasomal ubiquitin-dependent protein catabolic process,GO:0042267~natural killer cell mediated cytotoxicity,GO:0042787~protein ubiquitination involved in ubiquitin-dependent protein catabolic process,GO:0072643~interferon-gamma secretion,	GO:0000151~ubiquitin ligase complex,GO:0005737~cytoplasm,GO:0016020~membrane,GO:0016021~integral component of membrane,GO:0044194~cytolytic granule,	GO:0004842~ubiquitin-protein transferase activity,GO:0008270~zinc ion binding,GO:0016874~ligase activity,GO:0031624~ubiquitin conjugating enzyme binding,GO:0046872~metal ion binding,GO:0061630~ubiquitin protein ligase activity,
A2A7S8	A2A7S8-3;A2A7S8;A2A7S8-4;A2A7S8-2	Kiaa1522	Unexpected	Others	121380	Uncharacterized protein KIAA1522			cell differentiation [GO:0030154]				104842	COMPBIAS 85..125; /note=Polar residues; /evidence=ECO:0000256|SAM:MobiDB-lite; COMPBIAS 134..149; /note=Basic and acidic residues; /evidence=ECO:0000256|SAM:MobiDB-lite; COMPBIAS 330..387; /note=Polar residues; /evidence=ECO:0000256|SAM:MobiDB-lite; COMPBIAS 401..427; /note=Polar residues; /evidence=ECO:0000256|SAM:MobiDB-lite; COMPBIAS 457..471; /note=Pro residues; /evidence=ECO:0000256|SAM:MobiDB-lite; COMPBIAS 486..500; /note=Polar residues; /evidence=ECO:0000256|SAM:MobiDB-lite; COMPBIAS 513..532; /note=Polar residues; /evidence=ECO:0000256|SAM:MobiDB-lite; COMPBIAS 559..592; /note=Polar residues; /evidence=ECO:0000256|SAM:MobiDB-lite; COMPBIAS 599..613; /note=Pro residues; /evidence=ECO:0000256|SAM:MobiDB-lite; COMPBIAS 635..661; /note=Polar residues; /evidence=ECO:0000256|SAM:MobiDB-lite; COMPBIAS 665..718; /note=Pro residues; /evidence=ECO:0000256|SAM:MobiDB-lite; COMPBIAS 757..773; /note=Pro residues; /evidence=ECO:0000256|SAM:MobiDB-lite; COMPBIAS 937..964; /note=Pro residues; /evidence=ECO:0000256|SAM:MobiDB-lite; COMPBIAS 965..979; /note=Polar residues; /evidence=ECO:0000256|SAM:MobiDB-lite	REGION 20..195; /note=Disordered; /evidence=ECO:0000256|SAM:MobiDB-lite; REGION 330..1013; /note=Disordered; /evidence=ECO:0000256|SAM:MobiDB-lite	NA	NA	NA	NA
A2A8L5	A2A8L5;Q64487-12;Q64487-1;Q64487-11;Q64487-9;Q64487-10;Q64487-7;Q64487-8;Q64487-5;Q64487-6;Q64487	Ptprf	Unexpected	Others	176020	Receptor-type tyrosine-protein phosphatase F (EC 3.1.3.48) (Leukocyte common antigen related) (LAR)	FUNCTION: Possible cell adhesion receptor. It possesses an intrinsic protein tyrosine phosphatase activity (PTPase) and dephosphorylates EPHA2 regulating its activity (By similarity). {ECO:0000250}.		cell migration [GO:0016477]; homophilic cell adhesion via plasma membrane adhesion molecules [GO:0007156]; negative regulation of cell population proliferation [GO:0008285]; negative regulation of cell projection organization [GO:0031345]; negative regulation of cytokine-mediated signaling pathway [GO:0001960]; negative regulation of epidermal growth factor receptor signaling pathway [GO:0042059]; negative regulation of insulin receptor signaling pathway [GO:0046627]; negative regulation of neurotrophin TRK receptor signaling pathway [GO:0051387]; negative regulation of receptor binding [GO:1900121]; nervous system development [GO:0007399]; neuron projection regeneration [GO:0031102]; peptidyl-tyrosine dephosphorylation [GO:0035335]; positive regulation of apoptotic process [GO:0043065]; positive regulation of dendrite morphogenesis [GO:0050775]; positive regulation of neuron apoptotic process [GO:0043525]; protein dephosphorylation [GO:0006470]; regulation of axon regeneration [GO:0048679]; regulation of neuron projection development [GO:0010975]; regulation of postsynapse organization [GO:0099175]; regulation of synapse structure or activity [GO:0050803]; synaptic membrane adhesion [GO:0099560]	endosome [GO:0005768]; excitatory synapse [GO:0060076]; growth cone [GO:0030426]; integral component of postsynaptic density membrane [GO:0099061]; intracellular membrane-bounded organelle [GO:0043231]; membrane [GO:0016020]; neuronal cell body [GO:0043025]; neuron projection [GO:0043005]; plasma membrane [GO:0005886]	cell adhesion molecule binding [GO:0050839]; chondroitin sulfate proteoglycan binding [GO:0035373]; heparin binding [GO:0008201]; insulin receptor binding [GO:0005158]; phosphate ion binding [GO:0042301]; phosphoprotein phosphatase activity [GO:0004721]; protein-containing complex binding [GO:0044877]; protein tyrosine phosphatase activity [GO:0004725]; receptor tyrosine kinase binding [GO:0030971]; transmembrane receptor protein tyrosine phosphatase activity [GO:0005001]	SUBCELLULAR LOCATION: Membrane {ECO:0000305}; Single-pass membrane protein {ECO:0000305}.	211489		REGION 68..77; /note=Heparin-binding; REGION 693..712; /note=Disordered; /evidence=ECO:0000256|SAM:MobiDB-lite; REGION 1539..1545; /note=Substrate binding; /evidence=ECO:0000250	NA	GO:0001960~negative regulation of cytokine-mediated signaling pathway,GO:0006470~protein dephosphorylation,GO:0007155~cell adhesion,GO:0007156~homophilic cell adhesion via plasma membrane adhesion molecules,GO:0007399~nervous system development,GO:0008285~negative regulation of cell proliferation,GO:0010975~regulation of neuron projection development,GO:0016311~dephosphorylation,GO:0016477~cell migration,GO:0031102~neuron projection regeneration,GO:0031345~negative regulation of cell projection organization,GO:0035335~peptidyl-tyrosine dephosphorylation,GO:0042059~negative regulation of epidermal growth factor receptor signaling pathway,GO:0043065~positive regulation of apoptotic process,GO:0043525~positive regulation of neuron apoptotic process,GO:0046627~negative regulation of insulin receptor signaling pathway,GO:0048679~regulation of axon regeneration,GO:0050775~positive regulation of dendrite morphogenesis,GO:0050803~regulation of synapse structure or activity,GO:0051387~negative regulation of neurotrophin TRK receptor signaling pathway,GO:1900121~negative regulation of receptor binding,	GO:0005768~endosome,GO:0005886~plasma membrane,GO:0016020~membrane,GO:0016021~integral component of membrane,GO:0030426~growth cone,GO:0043005~neuron projection,GO:0043025~neuronal cell body,GO:0043231~intracellular membrane-bounded organelle,GO:0060076~excitatory synapse,GO:0070062~extracellular exosome,	GO:0004721~phosphoprotein phosphatase activity,GO:0004725~protein tyrosine phosphatase activity,GO:0005001~transmembrane receptor protein tyrosine phosphatase activity,GO:0005158~insulin receptor binding,GO:0008201~heparin binding,GO:0016787~hydrolase activity,GO:0016791~phosphatase activity,GO:0030971~receptor tyrosine kinase binding,GO:0032403~protein complex binding,GO:0035373~chondroitin sulfate proteoglycan binding,GO:0042301~phosphate ion binding,
A2A8U2	A2A8U2-2;A2A8U2-3;A2A8U2	Tmem201	Present in Nucleus	Others	1105500	Transmembrane protein 201 (Spindle-associated membrane protein 1)	FUNCTION: Involved in nuclear movement during fibroblast polarization and migration (PubMed:22349700). May recruit Ran GTPase to the nuclear periphery (By similarity). {ECO:0000250|UniProtKB:Q5SNT2, ECO:0000269|PubMed:22349700}.; FUNCTION: [Isoform 2]: May define a distinct membrane domain in the vicinity of the mitotic spindle. Involved in the organization of the nuclear envelope implicating EMD, SUN1 and A-type lamina. {ECO:0000250|UniProtKB:Q5SNT2}.; FUNCTION: [Isoform 3]: Proposed to be involved in actin-dependent nuclear movement; via SUN2 associates with transmembrane actin-associated nuclear (TAN) lines which are bound to F-actin cables and couple the nucleus to retrograde actin flow. {ECO:0000305|PubMed:22349700}.		centrosome localization [GO:0051642]; fibroblast migration [GO:0010761]; nuclear envelope organization [GO:0006998]; nuclear migration [GO:0007097]; nuclear migration along microtubule [GO:0030473]; protein localization to nuclear envelope [GO:0090435]	integral component of nuclear inner membrane [GO:0005639]; nuclear envelope [GO:0005635]; nuclear membrane [GO:0031965]	actin filament binding [GO:0051015]; lamin binding [GO:0005521]	SUBCELLULAR LOCATION: [Isoform 2]: Nucleus inner membrane {ECO:0000250|UniProtKB:Q5SNT2}; Multi-pass membrane protein {ECO:0000250|UniProtKB:Q5SNT2}. Note=The C-terminal of isoform 2 is located on the nucleoplasmic side. During interphase, isoform 2 is distributed in the inner nuclear membrane and during mitosis, it is found in the ER but it also localizes to the polar regions of the mitotic spindle (By similarity). {ECO:0000250|UniProtKB:Q5SNT2}.	72500	COMPBIAS 507..522; /note=Polar residues; /evidence=ECO:0000256|SAM:MobiDB-lite; COMPBIAS 545..575; /note=Polar residues; /evidence=ECO:0000256|SAM:MobiDB-lite; COMPBIAS 576..591; /note=Basic and acidic residues; /evidence=ECO:0000256|SAM:MobiDB-lite; COMPBIAS 609..627; /note=Polar residues; /evidence=ECO:0000256|SAM:MobiDB-lite	REGION 245..264; /note=Disordered; /evidence=ECO:0000256|SAM:MobiDB-lite; REGION 502..522; /note=Disordered; /evidence=ECO:0000256|SAM:MobiDB-lite; REGION 544..629; /note=Disordered; /evidence=ECO:0000256|SAM:MobiDB-lite	NA	GO:0007097~nuclear migration,GO:0010761~fibroblast migration,GO:0030473~nuclear migration along microtubule,	GO:0005634~nucleus,GO:0005637~nuclear inner membrane,GO:0016020~membrane,GO:0016021~integral component of membrane,GO:0031965~nuclear membrane,	GO:0005515~protein binding,GO:0005521~lamin binding,GO:0051015~actin filament binding,
A2A8Z1	A2A8Z1;A2A8Z1-2	Osbpl9	Unexpected	Others	1096900	Oxysterol-binding protein-related protein 9 (ORP-9) (OSBP-related protein 9)				cytosol [GO:0005829]; Golgi apparatus [GO:0005794]; intracellular membrane-bounded organelle [GO:0043231]; late endosome membrane [GO:0031902]; membrane [GO:0016020]	sterol binding [GO:0032934]; sterol transporter activity [GO:0015248]	SUBCELLULAR LOCATION: Late endosome membrane {ECO:0000250}. Golgi apparatus, trans-Golgi network membrane {ECO:0000250}. Note=Localizes at the Golgi-late endosome interface. {ECO:0000250}.	83109	COMPBIAS 250..289; /note=Polar residues; /evidence=ECO:0000256|SAM:MobiDB-lite; COMPBIAS 307..350; /note=Polar residues; /evidence=ECO:0000256|SAM:MobiDB-lite; COMPBIAS 351..368; /note=Basic and acidic residues; /evidence=ECO:0000256|SAM:MobiDB-lite	REGION 209..368; /note=Disordered; /evidence=ECO:0000256|SAM:MobiDB-lite	NA	GO:0006810~transport,GO:0006869~lipid transport,	GO:0005737~cytoplasm,GO:0005768~endosome,GO:0005794~Golgi apparatus,GO:0016020~membrane,GO:0031902~late endosome membrane,	GO:0008289~lipid binding,
A2A9R3	A2A9R3	Mageb4	Unexpected	Others	19487	Melanoma-associated antigen B4				cytoplasm [GO:0005737]		SUBCELLULAR LOCATION: Cytoplasm {ECO:0000269|PubMed:10706124}.	60922	COMPBIAS 13..31; /note=Basic and acidic residues; /evidence=ECO:0000256|SAM:MobiDB-lite; COMPBIAS 36..71; /note=Polar residues; /evidence=ECO:0000256|SAM:MobiDB-lite; COMPBIAS 92..110; /note=Polar residues; /evidence=ECO:0000256|SAM:MobiDB-lite	REGION 1..110; /note=Disordered; /evidence=ECO:0000256|SAM:MobiDB-lite; REGION 315..335; /note=Disordered; /evidence=ECO:0000256|SAM:MobiDB-lite; REGION 334..554; /note=15 X 15 AA approximate tandem repeats; /evidence=ECO:0000303|PubMed:10706124	NA		GO:0005737~cytoplasm,
A2AAY5	A2AAY5	Sh3pxd2b	Unexpected	Others	179320	SH3 and PX domain-containing protein 2B (Factor for adipocyte differentiation 49) (Tyrosine kinase substrate with four SH3 domains)	FUNCTION: Adapter protein involved in invadopodia and podosome formation and extracellular matrix degradation. Binds matrix metalloproteinases (ADAMs), NADPH oxidases (NOXs) and phosphoinositides. Acts as an organizer protein that allows NOX1- or NOX3-dependent reactive oxygen species (ROS) generation and ROS localization. Plays a role in mitotic clonal expansion during the immediate early stage of adipocyte differentiation. {ECO:0000269|PubMed:18959745, ECO:0000269|PubMed:19144821, ECO:0000269|PubMed:19755710}.		adipose tissue development [GO:0060612]; bone development [GO:0060348]; cranial skeletal system development [GO:1904888]; extracellular matrix disassembly [GO:0022617]; eye development [GO:0001654]; heart development [GO:0007507]; osteoblast fate commitment [GO:0002051]; podosome assembly [GO:0071800]; positive regulation of adipose tissue development [GO:1904179]; positive regulation of fat cell differentiation [GO:0045600]; positive regulation of gene expression [GO:0010628]; positive regulation of multicellular organism growth [GO:0040018]; positive regulation of stress fiber assembly [GO:0051496]; protein localization to membrane [GO:0072657]; regulation of brood size [GO:0060378]; skeletal system development [GO:0001501]; skeletal system morphogenesis [GO:0048705]; superoxide metabolic process [GO:0006801]	cell junction [GO:0030054]; cell projection [GO:0042995]; cytoplasm [GO:0005737]; podosome [GO:0002102]	molecular adaptor activity [GO:0060090]; phosphatidylinositol-3,5-bisphosphate binding [GO:0080025]; phosphatidylinositol-3-phosphate binding [GO:0032266]; phosphatidylinositol-4-phosphate binding [GO:0070273]; phosphatidylinositol-5-phosphate binding [GO:0010314]; SH2 domain binding [GO:0042169]; superoxide-generating NADPH oxidase activator activity [GO:0016176]	SUBCELLULAR LOCATION: Cytoplasm. Cell projection, podosome. Note=Cytoplasmic in normal cells and localizes to podosomes in SRC-transformed cells.	101517	COMPBIAS 315..350; /note=Basic and acidic residues; /evidence=ECO:0000256|SAM:MobiDB-lite; COMPBIAS 512..547; /note=Basic and acidic residues; /evidence=ECO:0000256|SAM:MobiDB-lite; COMPBIAS 568..588; /note=Basic and acidic residues; /evidence=ECO:0000256|SAM:MobiDB-lite; COMPBIAS 595..623; /note=Basic and acidic residues; /evidence=ECO:0000256|SAM:MobiDB-lite; COMPBIAS 652..688; /note=Basic and acidic residues; /evidence=ECO:0000256|SAM:MobiDB-lite; COMPBIAS 722..736; /note=Pro residues; /evidence=ECO:0000256|SAM:MobiDB-lite; COMPBIAS 754..768; /note=Pro residues; /evidence=ECO:0000256|SAM:MobiDB-lite	REGION 280..300; /note=Disordered; /evidence=ECO:0000256|SAM:MobiDB-lite; REGION 315..366; /note=Disordered; /evidence=ECO:0000256|SAM:MobiDB-lite; REGION 455..832; /note=Disordered; /evidence=ECO:0000256|SAM:MobiDB-lite	NA	GO:0001501~skeletal system development,GO:0001654~eye development,GO:0006801~superoxide metabolic process,GO:0007507~heart development,GO:0022617~extracellular matrix disassembly,GO:0030154~cell differentiation,GO:0045600~positive regulation of fat cell differentiation,GO:0055114~oxidation-reduction process,GO:0060348~bone development,GO:0060612~adipose tissue development,GO:0071800~podosome assembly,GO:0072657~protein localization to membrane,	GO:0002102~podosome,GO:0005737~cytoplasm,GO:0030054~cell junction,GO:0042995~cell projection,	GO:0010314~phosphatidylinositol-5-phosphate binding,GO:0016176~superoxide-generating NADPH oxidase activator activity,GO:0032266~phosphatidylinositol-3-phosphate binding,GO:0035091~phosphatidylinositol binding,GO:0042169~SH2 domain binding,GO:0070273~phosphatidylinositol-4-phosphate binding,GO:0080025~phosphatidylinositol-3,5-bisphosphate binding,
A2AB59	A2AB59-2;A2AB59	Arhgap27	Present in Nucleus	Others	53292	Rho GTPase-activating protein 27 (CIN85-associated multi-domain-containing Rho GTPase-activating protein 1) (Rho-type GTPase-activating protein 27)	FUNCTION: Rho GTPase-activating protein which may be involved in clathrin-mediated endocytosis. GTPase activators for the Rho-type GTPases act by converting them to an inactive GDP-bound state. Has activity toward CDC42 and RAC1 (By similarity). {ECO:0000250}.		positive regulation of GTPase activity [GO:0043547]; receptor-mediated endocytosis [GO:0006898]; regulation of GTPase activity [GO:0043087]; signal transduction [GO:0007165]	cytoplasm [GO:0005737]; endosome [GO:0005768]; membrane [GO:0016020]	GTPase activator activity [GO:0005096]; SH3 domain binding [GO:0017124]	SUBCELLULAR LOCATION: Cytoplasm {ECO:0000250}. Membrane {ECO:0000250}; Peripheral membrane protein {ECO:0000250}.	97049	COMPBIAS 270..300; /note=Polar residues; /evidence=ECO:0000256|SAM:MobiDB-lite; COMPBIAS 453..467; /note=Polar residues; /evidence=ECO:0000256|SAM:MobiDB-lite	REGION 104..134; /note=Disordered; /evidence=ECO:0000256|SAM:MobiDB-lite; REGION 208..300; /note=Disordered; /evidence=ECO:0000256|SAM:MobiDB-lite; REGION 331..401; /note=Disordered; /evidence=ECO:0000256|SAM:MobiDB-lite; REGION 443..477; /note=Disordered; /evidence=ECO:0000256|SAM:MobiDB-lite; REGION 623..642; /note=Disordered; /evidence=ECO:0000256|SAM:MobiDB-lite	NA	GO:0006897~endocytosis,GO:0006898~receptor-mediated endocytosis,GO:0007165~signal transduction,GO:0043547~positive regulation of GTPase activity,	GO:0005622~intracellular,GO:0005634~nucleus,GO:0005654~nucleoplasm,GO:0005737~cytoplasm,GO:0005768~endosome,GO:0016020~membrane,	GO:0005096~GTPase activator activity,GO:0017124~SH3 domain binding,
A2ABV5	A2ABV5;A2ABV5-4;A2ABV5-3;A2ABV5-2	Med14	Present in Nucleus	Others	77003	Mediator of RNA polymerase II transcription subunit 14 (Cofactor required for Sp1 transcriptional activation subunit 2) (CRSP complex subunit 2) (Mediator complex subunit 14) (Thyroid hormone receptor-associated protein complex 170 kDa component) (Trap170)	FUNCTION: Component of the Mediator complex, a coactivator involved in the regulated transcription of nearly all RNA polymerase II-dependent genes. Mediator functions as a bridge to convey information from gene-specific regulatory proteins to the basal RNA polymerase II transcription machinery. Mediator is recruited to promoters by direct interactions with regulatory proteins and serves as a scaffold for the assembly of a functional preinitiation complex with RNA polymerase II and the general transcription factors (By similarity). {ECO:0000250}.		positive regulation of transcription, DNA-templated [GO:0045893]; positive regulation of transcription by RNA polymerase II [GO:0045944]; positive regulation of transcription initiation from RNA polymerase II promoter [GO:0060261]; regulation of transcription by RNA polymerase II [GO:0006357]; stem cell population maintenance [GO:0019827]	core mediator complex [GO:0070847]; mediator complex [GO:0016592]; nucleoplasm [GO:0005654]; nucleus [GO:0005634]	transcription coactivator activity [GO:0003713]; transcription coregulator activity [GO:0003712]	SUBCELLULAR LOCATION: Nucleus {ECO:0000305}.	160966	COMPBIAS 1003..1055; /note=Polar residues; /evidence=ECO:0000256|SAM:MobiDB-lite; COMPBIAS 1093..1126; /note=Polar residues; /evidence=ECO:0000256|SAM:MobiDB-lite; COMPBIAS 1140..1162; /note=Polar residues; /evidence=ECO:0000256|SAM:MobiDB-lite	REGION 1..37; /note=Disordered; /evidence=ECO:0000256|SAM:MobiDB-lite; REGION 194..572; /note=Interaction with STAT2; /evidence=ECO:0000250; REGION 506..830; /note=Interaction with SREBF1; /evidence=ECO:0000250; REGION 979..1171; /note=Disordered; /evidence=ECO:0000256|SAM:MobiDB-lite	NA	GO:0006351~transcription, DNA-templated,GO:0006355~regulation of transcription, DNA-templated,GO:0006357~regulation of transcription from RNA polymerase II promoter,GO:0006367~transcription initiation from RNA polymerase II promoter,GO:0019827~stem cell population maintenance,GO:0030518~intracellular steroid hormone receptor signaling pathway,GO:0030521~androgen receptor signaling pathway,GO:0045893~positive regulation of transcription, DNA-templated,GO:0045944~positive regulation of transcription from RNA polymerase II promoter,	GO:0005634~nucleus,GO:0005654~nucleoplasm,GO:0016020~membrane,GO:0016021~integral component of membrane,GO:0016592~mediator complex,GO:0070847~core mediator complex,	GO:0001104~RNA polymerase II transcription cofactor activity,GO:0003712~transcription cofactor activity,GO:0003713~transcription coactivator activity,GO:0004872~receptor activity,
A2ACJ2	A2ACJ2	Faap100	DNA.Chromatin.binder	Others	31934	Fanconi anemia core complex-associated protein 100 (Fanconi anemia-associated protein of 100 kDa)	FUNCTION: Plays a role in Fanconi anemia-associated DNA damage response network. Regulates FANCD2 monoubiquitination and the stability of the FA core complex. Induces chromosomal instability as well as hypersensitivity to DNA cross-linking agents, when repressed (By similarity). {ECO:0000250}.		interstrand cross-link repair [GO:0036297]	cytosol [GO:0005829]; Fanconi anaemia nuclear complex [GO:0043240]; nucleoplasm [GO:0005654]	DNA binding [GO:0003677]	SUBCELLULAR LOCATION: Nucleus {ECO:0000250}.	94281			NA	GO:0006281~DNA repair,GO:0006974~cellular response to DNA damage stimulus,	GO:0005634~nucleus,GO:0005654~nucleoplasm,GO:0005737~cytoplasm,GO:0043240~Fanconi anaemia nuclear complex,GO:0045111~intermediate filament cytoskeleton,	GO:0003677~DNA binding,
A2ADA5	A2ADA5	Pusl1	Unexpected	RBP	62387	tRNA pseudouridine synthase-like 1 (EC 5.4.99.-) (tRNA pseudouridylate synthase-like 1) (tRNA-uridine isomerase-like 1)			tRNA pseudouridine synthesis [GO:0031119]	intracellular membrane-bounded organelle [GO:0043231]; mitochondrion [GO:0005739]	pseudouridine synthase activity [GO:0009982]; RNA binding [GO:0003723]		31993			NA	GO:0001522~pseudouridine synthesis,GO:0008033~tRNA processing,GO:0009451~RNA modification,	GO:0043231~intracellular membrane-bounded organelle,	GO:0003723~RNA binding,GO:0009982~pseudouridine synthase activity,GO:0016853~isomerase activity,
A2ADY9	A2ADY9	Ddi2	DNA.Chromatin.binder	Others	4024400	Protein DDI1 homolog 2 (EC 3.4.23.-)	FUNCTION: Aspartic protease that mediates the cleavage of NFE2L1/NRF1 at 'Leu-104', thereby promoting release of NFE2L1/NRF1 from the endoplasmic reticulum membrane. Ubiquitination of NFE2L1/NRF1 is a prerequisite for cleavage, suggesting that DDI2 specifically recognizes and binds ubiquitinated NFE2L1/NRF1. Seems to act as a proteasomal shuttle which links the proteasome and replication fork proteins like RTF2. Required, with DDI1, for cellular survival following replication stress. Together or redudantly with DDI1, removes RTF2 from stalled forks to allow cell cycle progression after replication stress and maintains genome integrity. {ECO:0000250|UniProtKB:Q5TDH0}.		cellular response to hydroxyurea [GO:0072711]; proteasomal protein catabolic process [GO:0010498]; protein processing [GO:0016485]; regulation of DNA stability [GO:0097752]; regulation of protein stability [GO:0031647]	chromosome [GO:0005694]; cytosol [GO:0005829]; nucleoplasm [GO:0005654]	aspartic-type endopeptidase activity [GO:0004190]; identical protein binding [GO:0042802]; ubiquitin binding [GO:0043130]	SUBCELLULAR LOCATION: Cytoplasm, cytosol {ECO:0000250|UniProtKB:Q5TDH0}. Chromosome {ECO:0000250|UniProtKB:Q5TDH0}.	44591	COMPBIAS 99..128; /note=Polar residues; /evidence=ECO:0000256|SAM:MobiDB-lite	REGION 99..134; /note=Disordered; /evidence=ECO:0000256|SAM:MobiDB-lite	NA		GO:0005654~nucleoplasm,GO:0005737~cytoplasm,	GO:0004190~aspartic-type endopeptidase activity,
A2AF47	A2AF47	Dock11	Unexpected	Others	71316	Dedicator of cytokinesis protein 11 (Activated Cdc42-associated guanine nucleotide exchange factor) (ACG) (Zizimin-2)	FUNCTION: Guanine nucleotide-exchange factor (GEF) that activates CDC42 by exchanging bound GDP for free GTP (PubMed:15710388, PubMed:16968698, PubMed:25851601). Required for marginal zone (MZ) B-cell development, is associated with early bone marrow B-cell development, MZ B-cell formation, MZ B-cell number and marginal metallophilic macrophages morphology (PubMed:25729399). Facilitates filopodia formation through the activation of CDC42 (PubMed:22494997). {ECO:0000269|PubMed:15710388, ECO:0000269|PubMed:16968698, ECO:0000269|PubMed:22494997, ECO:0000269|PubMed:25729399, ECO:0000269|PubMed:25851601}.		B cell homeostasis [GO:0001782]; marginal zone B cell differentiation [GO:0002315]; positive regulation of filopodium assembly [GO:0051491]; positive regulation of GTPase activity [GO:0043547]; small GTPase mediated signal transduction [GO:0007264]		guanyl-nucleotide exchange factor activity [GO:0005085]; small GTPase binding [GO:0031267]		237771	COMPBIAS 1251..1267; /note=Polar residues; /evidence=ECO:0000256|SAM:MobiDB-lite	REGION 1227..1267; /note=Disordered; /evidence=ECO:0000256|SAM:MobiDB-lite	NA	GO:0007264~small GTPase mediated signal transduction,	GO:0005622~intracellular,	GO:0005085~guanyl-nucleotide exchange factor activity,GO:0005089~Rho guanyl-nucleotide exchange factor activity,GO:0017048~Rho GTPase binding,
A2AG50	A2AG50-2;A2AG50	Map7d2	Unexpected	Others	4340.2	MAP7 domain-containing protein 2			microtubule cytoskeleton organization [GO:0000226]	microtubule cytoskeleton [GO:0015630]			86050	COMPBIAS 69..87; /note=Basic and acidic residues; /evidence=ECO:0000256|SAM:MobiDB-lite; COMPBIAS 120..165; /note=Basic and acidic residues; /evidence=ECO:0000256|SAM:MobiDB-lite; COMPBIAS 189..248; /note=Polar residues; /evidence=ECO:0000256|SAM:MobiDB-lite; COMPBIAS 257..275; /note=Polar residues; /evidence=ECO:0000256|SAM:MobiDB-lite; COMPBIAS 332..352; /note=Polar residues; /evidence=ECO:0000256|SAM:MobiDB-lite; COMPBIAS 370..387; /note=Basic and acidic residues; /evidence=ECO:0000256|SAM:MobiDB-lite; COMPBIAS 398..431; /note=Basic and acidic residues; /evidence=ECO:0000256|SAM:MobiDB-lite; COMPBIAS 450..567; /note=Basic and acidic residues; /evidence=ECO:0000256|SAM:MobiDB-lite; COMPBIAS 597..617; /note=Basic and acidic residues; /evidence=ECO:0000256|SAM:MobiDB-lite	REGION 1..37; /note=Disordered; /evidence=ECO:0000256|SAM:MobiDB-lite; REGION 50..87; /note=Disordered; /evidence=ECO:0000256|SAM:MobiDB-lite; REGION 120..567; /note=Disordered; /evidence=ECO:0000256|SAM:MobiDB-lite; REGION 597..628; /note=Disordered; /evidence=ECO:0000256|SAM:MobiDB-lite	NA	GO:0000226~microtubule cytoskeleton organization,	GO:0015630~microtubule cytoskeleton,	GO:0005198~structural molecule activity,
A2AG58	A2AG58-2;A2AG58		DNA.Chromatin.binder	Others	1096300	BCLAF1 and THRAP3 family member 3			positive regulation of transcription by RNA polymerase II [GO:0045944]	mediator complex [GO:0016592]; mitochondrion [GO:0005739]	DNA binding [GO:0003677]; transcription coregulator activity [GO:0003712]	SUBCELLULAR LOCATION: Mitochondrion {ECO:0000305}.	90111	COMPBIAS 21..61; /note=Basic and acidic residues; /evidence=ECO:0000256|SAM:MobiDB-lite; COMPBIAS 88..111; /note=Basic and acidic residues; /evidence=ECO:0000256|SAM:MobiDB-lite; COMPBIAS 214..252; /note=Basic and acidic residues; /evidence=ECO:0000256|SAM:MobiDB-lite	REGION 1..114; /note=Disordered; /evidence=ECO:0000256|SAM:MobiDB-lite; REGION 132..177; /note=Disordered; /evidence=ECO:0000256|SAM:MobiDB-lite; REGION 190..252; /note=Disordered; /evidence=ECO:0000256|SAM:MobiDB-lite	NA		GO:0005739~mitochondrion,
A2AGH6	A2AGH6-2;A2AGH6;A2AGH6-3;Q8BQM9-4;Q8BQM9-3;Q8BQM9;Q8BQM9-2	Med12	DNA.Chromatin.binder	Others	61236	Mediator of RNA polymerase II transcription subunit 12 (Mediator complex subunit 12) (OPA-containing protein) (Thyroid hormone receptor-associated protein complex 230 kDa component) (Trap230) (Trinucleotide repeat-containing gene 11 protein)	FUNCTION: Component of the Mediator complex, a coactivator involved in the regulated transcription of nearly all RNA polymerase II-dependent genes. Mediator functions as a bridge to convey information from gene-specific regulatory proteins to the basal RNA polymerase II transcription machinery. Mediator is recruited to promoters by direct interactions with regulatory proteins and serves as a scaffold for the assembly of a functional preinitiation complex with RNA polymerase II and the general transcription factors. This subunit may specifically regulate transcription of targets of the Wnt signaling pathway and SHH signaling pathway (By similarity). {ECO:0000250}.		axis elongation involved in somitogenesis [GO:0090245]; canonical Wnt signaling pathway [GO:0060070]; embryonic brain development [GO:1990403]; embryonic neurocranium morphogenesis [GO:0048702]; embryonic organ development [GO:0048568]; endoderm development [GO:0007492]; heart development [GO:0007507]; neural tube closure [GO:0001843]; neural tube development [GO:0021915]; oligodendrocyte development [GO:0014003]; positive regulation of transcription, DNA-templated [GO:0045893]; positive regulation of transcription by RNA polymerase II [GO:0045944]; positive regulation of transcription initiation from RNA polymerase II promoter [GO:0060261]; post-anal tail morphogenesis [GO:0036342]; protein ubiquitination [GO:0016567]; regulation of transcription by RNA polymerase II [GO:0006357]; Schwann cell development [GO:0014044]; somitogenesis [GO:0001756]; spinal cord development [GO:0021510]; stem cell population maintenance [GO:0019827]; Wnt signaling pathway, planar cell polarity pathway [GO:0060071]	mediator complex [GO:0016592]; nucleoplasm [GO:0005654]; nucleus [GO:0005634]; ubiquitin ligase complex [GO:0000151]	beta-catenin binding [GO:0008013]; chromatin binding [GO:0003682]; protein C-terminus binding [GO:0008022]; protein domain specific binding [GO:0019904]; RNA polymerase II cis-regulatory region sequence-specific DNA binding [GO:0000978]; thyroid hormone receptor binding [GO:0046966]; transcription coactivator activity [GO:0003713]; transcription coregulator activity [GO:0003712]; transcription factor binding [GO:0008134]; ubiquitin protein ligase activity [GO:0061630]	SUBCELLULAR LOCATION: Nucleus {ECO:0000305}.	244561	COMPBIAS 639..655; /note=Basic and acidic residues; /evidence=ECO:0000256|SAM:MobiDB-lite; COMPBIAS 1451..1472; /note=Basic and acidic residues; /evidence=ECO:0000256|SAM:MobiDB-lite; COMPBIAS 1740..1762; /note=Pro residues; /evidence=ECO:0000256|SAM:MobiDB-lite; COMPBIAS 2126..2140; /note=Polar residues; /evidence=ECO:0000256|SAM:MobiDB-lite; COMPBIAS 2147..2162; /note=Polar residues; /evidence=ECO:0000256|SAM:MobiDB-lite	REGION 324..345; /note=Disordered; /evidence=ECO:0000256|SAM:MobiDB-lite; REGION 628..670; /note=Disordered; /evidence=ECO:0000256|SAM:MobiDB-lite; REGION 688..714; /note=Disordered; /evidence=ECO:0000256|SAM:MobiDB-lite; REGION 1242..1267; /note=Disordered; /evidence=ECO:0000256|SAM:MobiDB-lite; REGION 1395..1416; /note=Disordered; /evidence=ECO:0000256|SAM:MobiDB-lite; REGION 1451..1475; /note=Disordered; /evidence=ECO:0000256|SAM:MobiDB-lite; REGION 1617..2063; /note=Interaction with CTNNB1 and GLI3; /evidence=ECO:0000250; REGION 1740..1833; /note=Disordered; /evidence=ECO:0000256|SAM:MobiDB-lite; REGION 1961..2003; /note=Disordered; /evidence=ECO:0000256|SAM:MobiDB-lite; REGION 2126..2162; /note=Disordered; /evidence=ECO:0000256|SAM:MobiDB-lite; REGION 2171..2190; /note=Disordered; /evidence=ECO:0000256|SAM:MobiDB-lite	NA	GO:0001756~somitogenesis,GO:0001843~neural tube closure,GO:0006351~transcription, DNA-templated,GO:0006355~regulation of transcription, DNA-templated,GO:0006357~regulation of transcription from RNA polymerase II promoter,GO:0006367~transcription initiation from RNA polymerase II promoter,GO:0007492~endoderm development,GO:0007507~heart development,GO:0014003~oligodendrocyte development,GO:0014044~Schwann cell development,GO:0016567~protein ubiquitination,GO:0019827~stem cell population maintenance,GO:0021510~spinal cord development,GO:0021915~neural tube development,GO:0030178~negative regulation of Wnt signaling pathway,GO:0030518~intracellular steroid hormone receptor signaling pathway,GO:0030521~androgen receptor signaling pathway,GO:0036342~post-anal tail morphogenesis,GO:0045893~positive regulation of transcription, DNA-templated,GO:0045944~positive regulation of transcription from RNA polymerase II promoter,GO:0048568~embryonic organ development,GO:0048702~embryonic neurocranium morphogenesis,GO:0060070~canonical Wnt signaling pathway,GO:0060071~Wnt signaling pathway, planar cell polarity pathway,GO:0090245~axis elongation involved in somitogenesis,GO:1990403~embryonic brain development,	GO:0000151~ubiquitin ligase complex,GO:0005634~nucleus,GO:0005654~nucleoplasm,GO:0005730~nucleolus,GO:0005813~centrosome,GO:0016020~membrane,GO:0016592~mediator complex,	GO:0000980~RNA polymerase II distal enhancer sequence-specific DNA binding,GO:0001104~RNA polymerase II transcription cofactor activity,GO:0001105~RNA polymerase II transcription coactivator activity,GO:0001190~transcriptional activator activity, RNA polymerase II transcription factor binding,GO:0003682~chromatin binding,GO:0003712~transcription cofactor activity,GO:0003713~transcription coactivator activity,GO:0004872~receptor activity,GO:0008013~beta-catenin binding,GO:0008022~protein C-terminus binding,GO:0008134~transcription factor binding,GO:0019904~protein domain specific binding,GO:0046966~thyroid hormone receptor binding,GO:0061630~ubiquitin protein ligase activity,
A2AGT5	A2AGT5-2;A2AGT5-3;A2AGT5	Ckap5	DNA.Chromatin.binder	Others	5097900	Cytoskeleton-associated protein 5	FUNCTION: Binds to the plus end of microtubules and regulates microtubule dynamics and microtubule organization. Acts as processive microtubule polymerase. Promotes cytoplasmic microtubule nucleation and elongation. Plays a major role in organizing spindle poles. In spindle formation protects kinetochore microtubules from depolymerization by KIF2C and has an essential role in centrosomal microtubule assembly independently of KIF2C activity. Contributes to centrosome integrity. Acts as component of the TACC3/ch-TOG/clathrin complex proposed to contribute to stabilization of kinetochore fibers of the mitotic spindle by acting as inter-microtubule bridge. The TACC3/ch-TOG/clathrin complex is required for the maintenance of kinetochore fiber tension. Enhances the strength of NDC80 complex-mediated kinetochore-tip microtubule attachments. {ECO:0000250|UniProtKB:Q14008}.		cell division [GO:0051301]; central nervous system myelin formation [GO:0032289]; centrosome cycle [GO:0007098]; centrosome duplication [GO:0051298]; cytoplasmic translation [GO:0002181]; dendritic spine maintenance [GO:0097062]; establishment or maintenance of microtubule cytoskeleton polarity [GO:0030951]; excitatory postsynaptic potential [GO:0060079]; habituation [GO:0046959]; locomotory behavior [GO:0007626]; long-term synaptic potentiation [GO:0060291]; microtubule polymerization [GO:0046785]; mitotic spindle organization [GO:0007052]; mRNA localization resulting in posttranscriptional regulation of gene expression [GO:0010609]; positive regulation of endocytosis [GO:0045807]; positive regulation of microtubule nucleation [GO:0090063]; ribonucleoprotein complex assembly [GO:0022618]; RNA transport [GO:0050658]; spindle organization [GO:0007051]; visual learning [GO:0008542]	centrosome [GO:0005813]; condensed chromosome kinetochore [GO:0000777]; cytoplasm [GO:0005737]; dendrite [GO:0030425]; kinetochore [GO:0000776]; neuronal ribonucleoprotein granule [GO:0071598]; nucleolus [GO:0005730]; perikaryon [GO:0043204]; plasma membrane [GO:0005886]; postsynapse [GO:0098794]; protein-containing complex [GO:0032991]; spindle pole [GO:0000922]	microtubule binding [GO:0008017]; microtubule plus end polymerase [GO:0061863]; ribonucleoprotein complex binding [GO:0043021]	SUBCELLULAR LOCATION: Cytoplasm, cytoskeleton, microtubule organizing center, centrosome {ECO:0000250|UniProtKB:Q14008}. Cytoplasm, cytoskeleton, spindle pole {ECO:0000250|UniProtKB:Q14008}. Cytoplasm, cytoskeleton, spindle {ECO:0000250|UniProtKB:Q14008}. Chromosome, centromere, kinetochore {ECO:0000250|UniProtKB:Q14008}. Note=Detected on centrosomes and kinetochores during interphase and mitosis independently from TACC3 and clathrin. Located to spindle poles and microtubules during mitosis. In complex with TACC3 localized to microtubule plus-ends in mitosis and interphase. In complex with TACC3 and clathrin localized to inter-microtubule bridges in mitotic spindles. Accumulation sites at microtubule plus ends protruded approximately 100 nm from MAPRE1/EB1 sites in interphase cells. {ECO:0000250|UniProtKB:Q14008}.	225635	COMPBIAS 501..517; /note=Basic and acidic residues; /evidence=ECO:0000256|SAM:MobiDB-lite; COMPBIAS 811..828; /note=Polar residues; /evidence=ECO:0000256|SAM:MobiDB-lite; COMPBIAS 1437..1451; /note=Polar residues; /evidence=ECO:0000256|SAM:MobiDB-lite; COMPBIAS 1897..1926; /note=Polar residues; /evidence=ECO:0000256|SAM:MobiDB-lite; COMPBIAS 1982..1997; /note=Basic and acidic residues; /evidence=ECO:0000256|SAM:MobiDB-lite; COMPBIAS 1998..2017; /note=Polar residues; /evidence=ECO:0000256|SAM:MobiDB-lite	REGION 1..223; /note=TOG 1; /evidence=ECO:0000250|UniProtKB:Q14008; REGION 268..502; /note=TOG 2; /evidence=ECO:0000250|UniProtKB:Q14008; REGION 501..579; /note=Disordered; /evidence=ECO:0000256|SAM:MobiDB-lite; REGION 588..817; /note=TOG 3; /evidence=ECO:0000250|UniProtKB:Q14008; REGION 811..848; /note=Disordered; /evidence=ECO:0000256|SAM:MobiDB-lite; REGION 853..1081; /note=TOG 4; /evidence=ECO:0000250|UniProtKB:Q14008; REGION 1078..1156; /note=Disordered; /evidence=ECO:0000256|SAM:MobiDB-lite; REGION 1193..1428; /note=TOG 5; /evidence=ECO:0000250|UniProtKB:Q14008; REGION 1420..1459; /note=Disordered; /evidence=ECO:0000256|SAM:MobiDB-lite; REGION 1801..1822; /note=Disordered; /evidence=ECO:0000256|SAM:MobiDB-lite; REGION 1893..1926; /note=Disordered; /evidence=ECO:0000256|SAM:MobiDB-lite; REGION 1932..1957; /note=Interaction with TACC3; /evidence=ECO:0000250|UniProtKB:Q14008; REGION 1948..2032; /note=Disordered; /evidence=ECO:0000256|SAM:MobiDB-lite	NA	GO:0007049~cell cycle,GO:0007051~spindle organization,GO:0007067~mitotic nuclear division,GO:0030951~establishment or maintenance of microtubule cytoskeleton polarity,GO:0046785~microtubule polymerization,GO:0050658~RNA transport,GO:0051297~centrosome organization,GO:0051298~centrosome duplication,GO:0051301~cell division,GO:0098609~cell-cell adhesion,	GO:0000776~kinetochore,GO:0000922~spindle pole,GO:0000930~gamma-tubulin complex,GO:0005737~cytoplasm,GO:0005813~centrosome,GO:0005856~cytoskeleton,GO:0005913~cell-cell adherens junction,GO:0016020~membrane,GO:0035371~microtubule plus-end,GO:0043234~protein complex,	GO:0008017~microtubule binding,GO:0043021~ribonucleoprotein complex binding,GO:0051010~microtubule plus-end binding,GO:0098641~cadherin binding involved in cell-cell adhesion,
A2AH22	A2AH22-5;A2AH22-7;A2AH22-2;A2AH22-6;A2AH22;A2AH22-4;A2AH22-3	Ambra1	Unexpected	Others	235440	Activating molecule in BECN1-regulated autophagy protein 1	FUNCTION: Regulates autophagy and development of the nervous system. Involved in autophagy in controlling protein turnover during neuronal development, and in regulating normal cell survival and proliferation. {ECO:0000269|PubMed:17589504}.		autophagosome assembly [GO:0000045]; autophagy [GO:0006914]; autophagy of mitochondrion [GO:0000422]; cell differentiation [GO:0030154]; cellular response to starvation [GO:0009267]; mitophagy [GO:0000423]; negative regulation of cardiac muscle cell apoptotic process [GO:0010667]; negative regulation of cell population proliferation [GO:0008285]; negative regulation of neuron apoptotic process [GO:0043524]; neural tube development [GO:0021915]; positive regulation of autophagy [GO:0010508]; positive regulation of phosphatidylinositol 3-kinase activity [GO:0043552]; response to mitochondrial depolarisation [GO:0098780]	autophagosome [GO:0005776]; axoneme [GO:0005930]; cytoplasm [GO:0005737]; cytosol [GO:0005829]; intracellular membrane-bounded organelle [GO:0043231]; mitochondrion [GO:0005739]; phagocytic vesicle [GO:0045335]	GTPase binding [GO:0051020]; ubiquitin protein ligase binding [GO:0031625]	SUBCELLULAR LOCATION: Cytoplasmic vesicle, autophagosome {ECO:0000305|PubMed:17589504, ECO:0000305|PubMed:24089209}. Note=Localizes also to discrete punctae along the ciliary axoneme.	142879	COMPBIAS 266..280; /note=Pro residues; /evidence=ECO:0000256|SAM:MobiDB-lite; COMPBIAS 344..390; /note=Polar residues; /evidence=ECO:0000256|SAM:MobiDB-lite; COMPBIAS 591..612; /note=Polar residues; /evidence=ECO:0000256|SAM:MobiDB-lite; COMPBIAS 619..649; /note=Polar residues; /evidence=ECO:0000256|SAM:MobiDB-lite; COMPBIAS 657..678; /note=Polar residues; /evidence=ECO:0000256|SAM:MobiDB-lite; COMPBIAS 748..770; /note=Polar residues; /evidence=ECO:0000256|SAM:MobiDB-lite; COMPBIAS 1191..1217; /note=Polar residues; /evidence=ECO:0000256|SAM:MobiDB-lite; COMPBIAS 1231..1250; /note=Polar residues; /evidence=ECO:0000256|SAM:MobiDB-lite; COMPBIAS 1267..1282; /note=Polar residues; /evidence=ECO:0000256|SAM:MobiDB-lite	REGION 254..285; /note=Disordered; /evidence=ECO:0000256|SAM:MobiDB-lite; REGION 344..406; /note=Disordered; /evidence=ECO:0000256|SAM:MobiDB-lite; REGION 458..495; /note=Disordered; /evidence=ECO:0000256|SAM:MobiDB-lite; REGION 539..562; /note=Disordered; /evidence=ECO:0000256|SAM:MobiDB-lite; REGION 591..691; /note=Disordered; /evidence=ECO:0000256|SAM:MobiDB-lite; REGION 748..797; /note=Disordered; /evidence=ECO:0000256|SAM:MobiDB-lite; REGION 1061..1080; /note=Disordered; /evidence=ECO:0000256|SAM:MobiDB-lite; REGION 1113..1145; /note=Disordered; /evidence=ECO:0000256|SAM:MobiDB-lite; REGION 1191..1300; /note=Disordered; /evidence=ECO:0000256|SAM:MobiDB-lite	NA	GO:0006914~autophagy,GO:0007275~multicellular organism development,GO:0007399~nervous system development,GO:0008285~negative regulation of cell proliferation,GO:0009790~embryo development,GO:0010508~positive regulation of autophagy,GO:0010667~negative regulation of cardiac muscle cell apoptotic process,GO:0021915~neural tube development,GO:0030154~cell differentiation,GO:0043524~negative regulation of neuron apoptotic process,GO:0043552~positive regulation of phosphatidylinositol 3-kinase activity,GO:0061734~parkin-mediated mitophagy in response to mitochondrial depolarization,GO:0098779~mitophagy in response to mitochondrial depolarization,GO:1903599~positive regulation of mitophagy,GO:2000785~regulation of autophagosome assembly,	GO:0005737~cytoplasm,GO:0005739~mitochondrion,GO:0005776~autophagosome,GO:0005829~cytosol,GO:0005930~axoneme,GO:0031410~cytoplasmic vesicle,GO:0045335~phagocytic vesicle,	GO:0005515~protein binding,GO:0031625~ubiquitin protein ligase binding,
A2AHC3	A2AHC3;A2AHC3-2	Camsap1	Unexpected	Others	124650	Calmodulin-regulated spectrin-associated protein 1	FUNCTION: Key microtubule-organizing protein that specifically binds the minus-end of non-centrosomal microtubules and regulates their dynamics and organization. Specifically recognizes growing microtubule minus-ends and stabilizes microtubules. Acts on free microtubule minus-ends that are not capped by microtubule-nucleating proteins or other factors and protects microtubule minus-ends from depolymerization. In contrast to CAMSAP2 and CAMSAP3, tracks along the growing tips of minus-end microtubules without significantly affecting the polymerization rate: binds at the very tip of the microtubules minus-end and acts as a minus-end tracking protein (-TIP) that dissociates from microtubules after allowing tubulin incorporation. Through interaction with spectrin may regulate neurite outgrowth. {ECO:0000250|UniProtKB:Q5T5Y3}.		cytoplasmic microtubule organization [GO:0031122]; cytoskeleton organization [GO:0007010]; microtubule cytoskeleton organization [GO:0000226]; negative regulation of microtubule depolymerization [GO:0007026]; neuron projection development [GO:0031175]; regulation of cell morphogenesis [GO:0022604]; regulation of microtubule polymerization [GO:0031113]	cytoplasm [GO:0005737]; microtubule [GO:0005874]	calmodulin binding [GO:0005516]; microtubule binding [GO:0008017]; microtubule minus-end binding [GO:0051011]; spectrin binding [GO:0030507]	SUBCELLULAR LOCATION: Cytoplasm, cytoskeleton {ECO:0000250|UniProtKB:Q5T5Y3}. Note=Associates with the minus-end of microtubules. In contrast to CAMSAP2 and CAMSAP3, does not form stretches of decorated microtubule minus-ends. {ECO:0000250|UniProtKB:Q5T5Y3}.	175887	COMPBIAS 351..372; /note=Polar residues; /evidence=ECO:0000256|SAM:MobiDB-lite; COMPBIAS 431..447; /note=Basic and acidic residues; /evidence=ECO:0000256|SAM:MobiDB-lite; COMPBIAS 603..621; /note=Basic and acidic residues; /evidence=ECO:0000256|SAM:MobiDB-lite; COMPBIAS 765..786; /note=Basic and acidic residues; /evidence=ECO:0000256|SAM:MobiDB-lite; COMPBIAS 787..803; /note=Polar residues; /evidence=ECO:0000256|SAM:MobiDB-lite; COMPBIAS 821..854; /note=Polar residues; /evidence=ECO:0000256|SAM:MobiDB-lite; COMPBIAS 1105..1129; /note=Polar residues; /evidence=ECO:0000256|SAM:MobiDB-lite; COMPBIAS 1363..1401; /note=Polar residues; /evidence=ECO:0000256|SAM:MobiDB-lite; COMPBIAS 1414..1428; /note=Polar residues; /evidence=ECO:0000256|SAM:MobiDB-lite	REGION 351..399; /note=Disordered; /evidence=ECO:0000256|SAM:MobiDB-lite; REGION 424..470; /note=Disordered; /evidence=ECO:0000256|SAM:MobiDB-lite; REGION 603..649; /note=Disordered; /evidence=ECO:0000256|SAM:MobiDB-lite; REGION 765..803; /note=Disordered; /evidence=ECO:0000256|SAM:MobiDB-lite; REGION 821..866; /note=Disordered; /evidence=ECO:0000256|SAM:MobiDB-lite; REGION 867..888; /note=Sufficient for interaction with SPTBN1; /evidence=ECO:0000250; REGION 899..918; /note=Sufficient for interaction with calmodulin; /evidence=ECO:0000250; REGION 1064..1143; /note=Disordered; /evidence=ECO:0000256|SAM:MobiDB-lite; REGION 1225..1251; /note=Disordered; /evidence=ECO:0000256|SAM:MobiDB-lite; REGION 1288..1315; /note=Disordered; /evidence=ECO:0000256|SAM:MobiDB-lite; REGION 1332..1428; /note=Disordered; /evidence=ECO:0000256|SAM:MobiDB-lite	NA	GO:0007010~cytoskeleton organization,GO:0022604~regulation of cell morphogenesis,GO:0031175~neuron projection development,	GO:0005737~cytoplasm,GO:0005856~cytoskeleton,GO:0005874~microtubule,	GO:0005516~calmodulin binding,GO:0008017~microtubule binding,GO:0030507~spectrin binding,
A2AHJ4	A2AHJ4	Brwd3	Present in Nucleus	Others	104350	Bromodomain and WD repeat-containing protein 3	FUNCTION: Plays a role in the regulation of cell morphology and cytoskeletal organization. Required in the control of cell shape (By similarity). {ECO:0000250}.		cytoskeleton organization [GO:0007010]; regulation of cell shape [GO:0008360]; regulation of transcription by RNA polymerase II [GO:0006357]	nucleus [GO:0005634]			202942	COMPBIAS 799..818; /note=Polar residues; /evidence=ECO:0000256|SAM:MobiDB-lite; COMPBIAS 841..859; /note=Polar residues; /evidence=ECO:0000256|SAM:MobiDB-lite; COMPBIAS 869..885; /note=Polar residues; /evidence=ECO:0000256|SAM:MobiDB-lite; COMPBIAS 1329..1351; /note=Polar residues; /evidence=ECO:0000256|SAM:MobiDB-lite; COMPBIAS 1450..1465; /note=Polar residues; /evidence=ECO:0000256|SAM:MobiDB-lite; COMPBIAS 1518..1532; /note=Polar residues; /evidence=ECO:0000256|SAM:MobiDB-lite; COMPBIAS 1533..1547; /note=Basic and acidic residues; /evidence=ECO:0000256|SAM:MobiDB-lite; COMPBIAS 1563..1598; /note=Basic and acidic residues; /evidence=ECO:0000256|SAM:MobiDB-lite; COMPBIAS 1599..1623; /note=Polar residues; /evidence=ECO:0000256|SAM:MobiDB-lite; COMPBIAS 1624..1645; /note=Basic and acidic residues; /evidence=ECO:0000256|SAM:MobiDB-lite; COMPBIAS 1646..1660; /note=Basic residues; /evidence=ECO:0000256|SAM:MobiDB-lite; COMPBIAS 1677..1691; /note=Basic residues; /evidence=ECO:0000256|SAM:MobiDB-lite	REGION 766..912; /note=Disordered; /evidence=ECO:0000256|SAM:MobiDB-lite; REGION 1258..1291; /note=Disordered; /evidence=ECO:0000256|SAM:MobiDB-lite; REGION 1321..1367; /note=Disordered; /evidence=ECO:0000256|SAM:MobiDB-lite; REGION 1435..1482; /note=Disordered; /evidence=ECO:0000256|SAM:MobiDB-lite; REGION 1517..1723; /note=Disordered; /evidence=ECO:0000256|SAM:MobiDB-lite	NA	GO:0006357~regulation of transcription from RNA polymerase II promoter,GO:0007010~cytoskeleton organization,GO:0008360~regulation of cell shape,	GO:0005634~nucleus,
A2AI08	A2AI08	Tprn	Unexpected	Others	23234	Taperin			auditory receptor cell stereocilium organization [GO:0060088]; sensory perception of sound [GO:0007605]; stereocilium maintenance [GO:0120045]	stereocilium [GO:0032420]; stereocilium base [GO:0120044]	phosphatase binding [GO:0019902]	SUBCELLULAR LOCATION: Cell projection, stereocilium {ECO:0000269|PubMed:20170899}. Note=Localized prominently at the taper regions of hair cell stereocilia.	80089	COMPBIAS 167..184; /note=Polar residues; /evidence=ECO:0000256|SAM:MobiDB-lite; COMPBIAS 249..270; /note=Polar residues; /evidence=ECO:0000256|SAM:MobiDB-lite; COMPBIAS 290..316; /note=Pro residues; /evidence=ECO:0000256|SAM:MobiDB-lite; COMPBIAS 317..339; /note=Polar residues; /evidence=ECO:0000256|SAM:MobiDB-lite; COMPBIAS 534..548; /note=Polar residues; /evidence=ECO:0000256|SAM:MobiDB-lite; COMPBIAS 555..586; /note=Polar residues; /evidence=ECO:0000256|SAM:MobiDB-lite; COMPBIAS 644..667; /note=Acidic residues; /evidence=ECO:0000256|SAM:MobiDB-lite	REGION 144..348; /note=Disordered; /evidence=ECO:0000256|SAM:MobiDB-lite; REGION 502..586; /note=Disordered; /evidence=ECO:0000256|SAM:MobiDB-lite; REGION 636..673; /note=Disordered; /evidence=ECO:0000256|SAM:MobiDB-lite; REGION 730..749; /note=Disordered; /evidence=ECO:0000256|SAM:MobiDB-lite	NA	GO:0007605~sensory perception of sound,	GO:0032420~stereocilium,GO:0042995~cell projection,	GO:0019902~phosphatase binding,
A2AIV2	A2AIV2;A2AIV2-2	Kiaa1429	Present in Nucleus	RBP	813280	Protein virilizer homolog	FUNCTION: Associated component of the WMM complex, a complex that mediates N6-methyladenosine (m6A) methylation of RNAs, a modification that plays a role in the efficiency of mRNA splicing and RNA processing. Acts as a key regulator of m6A methylation by promoting m6A methylation of mRNAs in the 3'-UTR near the stop codon: recruits the catalytic core components METTL3 and METTL14, thereby guiding m6A methylation at specific sites. Required for mRNA polyadenylation via its role in selective m6A methylation: m6A methylation of mRNAs in the 3'-UTR near the stop codon correlating with alternative polyadenylation (APA). {ECO:0000250|UniProtKB:Q69YN4}.		mRNA alternative polyadenylation [GO:0110104]; mRNA methylation [GO:0080009]; mRNA processing [GO:0006397]; multicellular organism development [GO:0007275]; RNA splicing [GO:0008380]	cytoplasm [GO:0005737]; cytosol [GO:0005829]; nuclear body [GO:0016604]; nuclear speck [GO:0016607]; nucleoplasm [GO:0005654]; nucleus [GO:0005634]; RNA N6-methyladenosine methyltransferase complex [GO:0036396]		SUBCELLULAR LOCATION: Nucleus speckle {ECO:0000250|UniProtKB:Q69YN4}. Nucleus, nucleoplasm {ECO:0000269|PubMed:29547716}. Cytoplasm {ECO:0000269|PubMed:29547716}. Note=Mainly nuclear with some fraction located in the cytoplasm (PubMed:29547716). ZC3H13 is required to anchor component of the MACOM subcomplex, such as VIRMA, in the nucleus (PubMed:29547716). {ECO:0000269|PubMed:29547716}.	201439	COMPBIAS 137..154; /note=Pro residues; /evidence=ECO:0000256|SAM:MobiDB-lite; COMPBIAS 200..221; /note=Basic and acidic residues; /evidence=ECO:0000256|SAM:MobiDB-lite; COMPBIAS 235..302; /note=Acidic residues; /evidence=ECO:0000256|SAM:MobiDB-lite; COMPBIAS 1717..1746; /note=Polar residues; /evidence=ECO:0000256|SAM:MobiDB-lite; COMPBIAS 1778..1793; /note=Polar residues; /evidence=ECO:0000256|SAM:MobiDB-lite	REGION 132..302; /note=Disordered; /evidence=ECO:0000256|SAM:MobiDB-lite; REGION 1615..1634; /note=Disordered; /evidence=ECO:0000256|SAM:MobiDB-lite; REGION 1662..1811; /note=Disordered; /evidence=ECO:0000256|SAM:MobiDB-lite	NA	GO:0006397~mRNA processing,GO:0008380~RNA splicing,GO:0080009~mRNA methylation,	GO:0005634~nucleus,GO:0005654~nucleoplasm,GO:0016607~nuclear speck,GO:0036396~MIS complex,	GO:0044822~poly(A) RNA binding,
A2AJ15	A2AJ15	Man1b1	Unexpected	Others	43093	Endoplasmic reticulum mannosyl-oligosaccharide 1,2-alpha-mannosidase (EC 3.2.1.113) (ER alpha-1,2-mannosidase) (ER mannosidase 1) (ERMan1) (Man9GlcNAc2-specific-processing alpha-mannosidase) (Mannosidase alpha class 1B member 1)	FUNCTION: Involved in glycoprotein quality control targeting of misfolded glycoproteins for degradation. It primarily trims a single alpha-1,2-linked mannose residue from Man(9)GlcNAc(2) to produce Man(8)GlcNAc(2), but at high enzyme concentrations, as found in the ER quality control compartment (ERQC), it further trims the carbohydrates to Man(5-6)GlcNAc(2) (By similarity). {ECO:0000250}.	PATHWAY: Protein modification; protein glycosylation. {ECO:0000250|UniProtKB:P32906}.	carbohydrate metabolic process [GO:0005975]; endoplasmic reticulum mannose trimming [GO:1904380]; mannose trimming involved in glycoprotein ERAD pathway [GO:1904382]; N-glycan processing [GO:0006491]; protein alpha-1,2-demannosylation [GO:0036508]; protein glycosylation [GO:0006486]; trimming of terminal mannose on B branch [GO:0036509]; ubiquitin-dependent ERAD pathway [GO:0030433]	cytoplasmic vesicle [GO:0031410]; endoplasmic reticulum [GO:0005783]; endoplasmic reticulum membrane [GO:0005789]; endoplasmic reticulum quality control compartment [GO:0044322]; integral component of membrane [GO:0016021]; membrane [GO:0016020]	calcium ion binding [GO:0005509]; mannosyl-oligosaccharide 1,2-alpha-mannosidase activity [GO:0004571]	SUBCELLULAR LOCATION: Endoplasmic reticulum membrane; Single-pass type II membrane protein.	75150		REGION 123..142; /note=Disordered; /evidence=ECO:0000256|SAM:MobiDB-lite	NA	GO:0006491~N-glycan processing,GO:0008152~metabolic process,GO:0030433~ER-associated ubiquitin-dependent protein catabolic process,GO:0036508~protein alpha-1,2-demannosylation,GO:0036509~trimming of terminal mannose on B branch,GO:0097466~glycoprotein ERAD pathway,GO:1904380~endoplasmic reticulum mannose trimming,GO:1904382~mannose trimming involved in glycoprotein ERAD pathway,	GO:0005783~endoplasmic reticulum,GO:0005789~endoplasmic reticulum membrane,GO:0016020~membrane,GO:0016021~integral component of membrane,GO:0044322~endoplasmic reticulum quality control compartment,GO:1903561~extracellular vesicle,	GO:0004571~mannosyl-oligosaccharide 1,2-alpha-mannosidase activity,GO:0005509~calcium ion binding,GO:0016787~hydrolase activity,GO:0016798~hydrolase activity, acting on glycosyl bonds,GO:0046872~metal ion binding,
A2AJI0	A2AJI0-2;A2AJI0	Map7d1	Unexpected	Others	176500	MAP7 domain-containing protein 1			microtubule cytoskeleton organization [GO:0000226]	cytosol [GO:0005829]; microtubule cytoskeleton [GO:0015630]; spindle [GO:0005819]		SUBCELLULAR LOCATION: Cytoplasm, cytoskeleton, spindle {ECO:0000250}.	93276	COMPBIAS 26..57; /note=Pro residues; /evidence=ECO:0000256|SAM:MobiDB-lite; COMPBIAS 108..127; /note=Polar residues; /evidence=ECO:0000256|SAM:MobiDB-lite; COMPBIAS 132..153; /note=Basic and acidic residues; /evidence=ECO:0000256|SAM:MobiDB-lite; COMPBIAS 410..443; /note=Basic and acidic residues; /evidence=ECO:0000256|SAM:MobiDB-lite; COMPBIAS 448..476; /note=Polar residues; /evidence=ECO:0000256|SAM:MobiDB-lite; COMPBIAS 477..499; /note=Pro residues; /evidence=ECO:0000256|SAM:MobiDB-lite; COMPBIAS 505..537; /note=Basic and acidic residues; /evidence=ECO:0000256|SAM:MobiDB-lite; COMPBIAS 542..556; /note=Pro residues; /evidence=ECO:0000256|SAM:MobiDB-lite; COMPBIAS 600..739; /note=Basic and acidic residues; /evidence=ECO:0000256|SAM:MobiDB-lite	REGION 1..153; /note=Disordered; /evidence=ECO:0000256|SAM:MobiDB-lite; REGION 186..210; /note=Disordered; /evidence=ECO:0000256|SAM:MobiDB-lite; REGION 318..816; /note=Disordered; /evidence=ECO:0000256|SAM:MobiDB-lite	NA	GO:0000226~microtubule cytoskeleton organization,	GO:0005737~cytoplasm,GO:0005819~spindle,GO:0005856~cytoskeleton,GO:0015630~microtubule cytoskeleton,	GO:0005198~structural molecule activity,
A2AJK6	A2AJK6;A2AJK6-3	Chd7	DNA.Chromatin.binder	Others	168370	Chromodomain-helicase-DNA-binding protein 7 (CHD-7) (EC 3.6.4.12) (ATP-dependent helicase CHD7)	FUNCTION: Probable transcription regulator. Maybe involved in the in 45S precursor rRNA production (By similarity). {ECO:0000250}.		adult heart development [GO:0007512]; adult walking behavior [GO:0007628]; aorta development [GO:0035904]; aorta morphogenesis [GO:0035909]; artery morphogenesis [GO:0048844]; atrioventricular canal development [GO:0036302]; blood circulation [GO:0008015]; blood vessel development [GO:0001568]; blood vessel remodeling [GO:0001974]; camera-type eye development [GO:0043010]; cardiac septum morphogenesis [GO:0060411]; central nervous system development [GO:0007417]; chromatin remodeling [GO:0006338]; cognition [GO:0050890]; cranial nerve development [GO:0021545]; ear morphogenesis [GO:0042471]; embryonic hindlimb morphogenesis [GO:0035116]; epithelium development [GO:0060429]; face development [GO:0060324]; female genitalia development [GO:0030540]; genitalia development [GO:0048806]; heart morphogenesis [GO:0003007]; inner ear morphogenesis [GO:0042472]; innervation [GO:0060384]; in utero embryonic development [GO:0001701]; limb development [GO:0060173]; locomotory behavior [GO:0007626]; nose development [GO:0043584]; olfactory behavior [GO:0042048]; olfactory bulb development [GO:0021772]; olfactory nerve development [GO:0021553]; positive regulation of multicellular organism growth [GO:0040018]; positive regulation of transcription by RNA polymerase II [GO:0045944]; regulation of growth hormone secretion [GO:0060123]; regulation of neurogenesis [GO:0050767]; regulation of release of sequestered calcium ion into cytosol by sarcoplasmic reticulum [GO:0010880]; response to bacterium [GO:0009617]; retina development in camera-type eye [GO:0060041]; right ventricular compact myocardium morphogenesis [GO:0003226]; roof of mouth development [GO:0060021]; rRNA processing [GO:0006364]; secondary palate development [GO:0062009]; semicircular canal morphogenesis [GO:0048752]; sensory perception of sound [GO:0007605]; skeletal system development [GO:0001501]; T cell differentiation [GO:0030217]; tissue remodeling [GO:0048771]; ventricular trabecula myocardium morphogenesis [GO:0003222]	nucleolus [GO:0005730]; nucleoplasm [GO:0005654]; nucleus [GO:0005634]	ATP binding [GO:0005524]; DNA helicase activity [GO:0003678]; hydrolase activity [GO:0016787]; nucleosome-dependent ATPase activity [GO:0070615]; promoter-specific chromatin binding [GO:1990841]; RNA polymerase II cis-regulatory region sequence-specific DNA binding [GO:0000978]	SUBCELLULAR LOCATION: Nucleus {ECO:0000250|UniProtKB:Q9P2D1}.	334061	COMPBIAS 194..245; /note=Polar residues; /evidence=ECO:0000256|SAM:MobiDB-lite; COMPBIAS 268..307; /note=Polar residues; /evidence=ECO:0000256|SAM:MobiDB-lite; COMPBIAS 382..410; /note=Pro residues; /evidence=ECO:0000256|SAM:MobiDB-lite; COMPBIAS 506..522; /note=Pro residues; /evidence=ECO:0000256|SAM:MobiDB-lite; COMPBIAS 532..547; /note=Polar residues; /evidence=ECO:0000256|SAM:MobiDB-lite; COMPBIAS 563..586; /note=Polar residues; /evidence=ECO:0000256|SAM:MobiDB-lite; COMPBIAS 644..679; /note=Basic and acidic residues; /evidence=ECO:0000256|SAM:MobiDB-lite; COMPBIAS 687..715; /note=Basic and acidic residues; /evidence=ECO:0000256|SAM:MobiDB-lite; COMPBIAS 723..755; /note=Basic and acidic residues; /evidence=ECO:0000256|SAM:MobiDB-lite; COMPBIAS 770..785; /note=Polar residues; /evidence=ECO:0000256|SAM:MobiDB-lite; COMPBIAS 1566..1589; /note=Basic and acidic residues; /evidence=ECO:0000256|SAM:MobiDB-lite; COMPBIAS 2152..2204; /note=Basic and acidic residues; /evidence=ECO:0000256|SAM:MobiDB-lite; COMPBIAS 2366..2381; /note=Polar residues; /evidence=ECO:0000256|SAM:MobiDB-lite; COMPBIAS 2812..2826; /note=Polar residues; /evidence=ECO:0000256|SAM:MobiDB-lite; COMPBIAS 2827..2851; /note=Basic and acidic residues; /evidence=ECO:0000256|SAM:MobiDB-lite; COMPBIAS 2925..2959; /note=Basic and acidic residues; /evidence=ECO:0000256|SAM:MobiDB-lite; COMPBIAS 2962..2986; /note=Acidic residues; /evidence=ECO:0000256|SAM:MobiDB-lite	REGION 93..146; /note=Disordered; /evidence=ECO:0000256|SAM:MobiDB-lite; REGION 159..180; /note=Disordered; /evidence=ECO:0000256|SAM:MobiDB-lite; REGION 194..246; /note=Disordered; /evidence=ECO:0000256|SAM:MobiDB-lite; REGION 261..307; /note=Disordered; /evidence=ECO:0000256|SAM:MobiDB-lite; REGION 372..412; /note=Disordered; /evidence=ECO:0000256|SAM:MobiDB-lite; REGION 461..792; /note=Disordered; /evidence=ECO:0000256|SAM:MobiDB-lite; REGION 928..949; /note=Disordered; /evidence=ECO:0000256|SAM:MobiDB-lite; REGION 1566..1590; /note=Disordered; /evidence=ECO:0000256|SAM:MobiDB-lite; REGION 1826..1851; /note=Disordered; /evidence=ECO:0000256|SAM:MobiDB-lite; REGION 2151..2274; /note=Disordered; /evidence=ECO:0000256|SAM:MobiDB-lite; REGION 2366..2393; /note=Disordered; /evidence=ECO:0000256|SAM:MobiDB-lite; REGION 2812..2861; /note=Disordered; /evidence=ECO:0000256|SAM:MobiDB-lite; REGION 2924..2986; /note=Disordered; /evidence=ECO:0000256|SAM:MobiDB-lite	NA	GO:0001501~skeletal system development,GO:0001568~blood vessel development,GO:0001701~in utero embryonic development,GO:0001974~blood vessel remodeling,GO:0003007~heart morphogenesis,GO:0003222~ventricular trabecula myocardium morphogenesis,GO:0003226~right ventricular compact myocardium morphogenesis,GO:0006338~chromatin remodeling,GO:0006351~transcription, DNA-templated,GO:0006355~regulation of transcription, DNA-templated,GO:0006364~rRNA processing,GO:0007417~central nervous system development,GO:0007512~adult heart development,GO:0007605~sensory perception of sound,GO:0007626~locomotory behavior,GO:0007628~adult walking behavior,GO:0008015~blood circulation,GO:0010880~regulation of release of sequestered calcium ion into cytosol by sarcoplasmic reticulum,GO:0016569~covalent chromatin modification,GO:0021545~cranial nerve development,GO:0021553~olfactory nerve development,GO:0021772~olfactory bulb development,GO:0030217~T cell differentiation,GO:0030540~female genitalia development,GO:0035116~embryonic hindlimb morphogenesis,GO:0035904~aorta development,GO:0035909~aorta morphogenesis,GO:0036302~atrioventricular canal development,GO:0040018~positive regulation of multicellular organism growth,GO:0042048~olfactory behavior,GO:0042471~ear morphogenesis,GO:0042472~inner ear morphogenesis,GO:0043010~camera-type eye development,GO:0043584~nose development,GO:0045944~positive regulation of transcription from RNA polymerase II promoter,GO:0048752~semicircular canal morphogenesis,GO:0048771~tissue remodeling,GO:0048806~genitalia development,GO:0048844~artery morphogenesis,GO:0050767~regulation of neurogenesis,GO:0050890~cognition,GO:0060021~palate development,GO:0060041~retina development in camera-type eye,GO:0060123~regulation of growth hormone secretion,GO:0060173~limb development,GO:0060324~face development,GO:0060384~innervation,GO:0060411~cardiac septum morphogenesis,GO:0060429~epithelium development,	GO:0005634~nucleus,	GO:0000166~nucleotide binding,GO:0000978~RNA polymerase II core promoter proximal region sequence-specific DNA binding,GO:0003677~DNA binding,GO:0004386~helicase activity,GO:0005515~protein binding,GO:0005524~ATP binding,GO:0016787~hydrolase activity,GO:0016817~hydrolase activity, acting on acid anhydrides,GO:1990841~promoter-specific chromatin binding,
A2AJT4	A2AJT4	Pnisr	Present in Nucleus	RBP	573120	Arginine/serine-rich protein PNISR (Serine/arginine-rich-splicing regulatory protein 130) (SRrp130) (Splicing factor, arginine/serine-rich 130) (Splicing factor, arginine/serine-rich 18)				cytosol [GO:0005829]; nuclear speck [GO:0016607]; nucleoplasm [GO:0005654]; plasma membrane [GO:0005886]; presynaptic active zone [GO:0048786]		SUBCELLULAR LOCATION: Nucleus speckle {ECO:0000250}.	92115	COMPBIAS 75..92; /note=Polar residues; /evidence=ECO:0000256|SAM:MobiDB-lite; COMPBIAS 97..119; /note=Pro residues; /evidence=ECO:0000256|SAM:MobiDB-lite; COMPBIAS 122..151; /note=Polar residues; /evidence=ECO:0000256|SAM:MobiDB-lite; COMPBIAS 179..198; /note=Pro residues; /evidence=ECO:0000256|SAM:MobiDB-lite; COMPBIAS 231..290; /note=Basic and acidic residues; /evidence=ECO:0000256|SAM:MobiDB-lite; COMPBIAS 395..460; /note=Basic and acidic residues; /evidence=ECO:0000256|SAM:MobiDB-lite; COMPBIAS 474..509; /note=Basic and acidic residues; /evidence=ECO:0000256|SAM:MobiDB-lite; COMPBIAS 510..549; /note=Polar residues; /evidence=ECO:0000256|SAM:MobiDB-lite; COMPBIAS 550..576; /note=Basic residues; /evidence=ECO:0000256|SAM:MobiDB-lite; COMPBIAS 577..610; /note=Basic and acidic residues; /evidence=ECO:0000256|SAM:MobiDB-lite; COMPBIAS 611..635; /note=Basic residues; /evidence=ECO:0000256|SAM:MobiDB-lite; COMPBIAS 636..721; /note=Basic and acidic residues; /evidence=ECO:0000256|SAM:MobiDB-lite; COMPBIAS 730..756; /note=Basic and acidic residues; /evidence=ECO:0000256|SAM:MobiDB-lite; COMPBIAS 791..805; /note=Basic residues; /evidence=ECO:0000256|SAM:MobiDB-lite	REGION 75..331; /note=Disordered; /evidence=ECO:0000256|SAM:MobiDB-lite; REGION 382..805; /note=Disordered; /evidence=ECO:0000256|SAM:MobiDB-lite	NA		GO:0005634~nucleus,GO:0005654~nucleoplasm,GO:0005737~cytoplasm,GO:0016607~nuclear speck,	GO:0044822~poly(A) RNA binding,
A2AKX3	A2AKX3;A2AKX3-2	Setx	DNA.Chromatin.binder	RBP	1798500	Probable helicase senataxin (EC 3.6.4.-) (Amyotrophic lateral sclerosis 4 protein homolog) (SEN1 homolog)	FUNCTION: Probable RNA/DNA helicase involved in diverse aspects of RNA metabolism and genomic integrity. Plays a role in transcription regulation by its ability to modulate RNA Polymerase II (Pol II) binding to chromatin and through its interaction with proteins involved in transcription. Contributes to the mRNA splicing efficiency and splice site selection. Required for the resolution of R-loop RNA-DNA hybrid formation at G-rich pause sites located downstream of the poly(A) site, allowing XRN2 recruitment and XRN2-mediated degradation of the downstream cleaved RNA and hence efficient RNA polymerase II (RNAp II) transcription termination (By similarity). Required for the 3' transcriptional termination of PER1 and CRY2, thus playing an important role in the circadian rhythm regulation (PubMed:22767893). Involved in DNA double-strand breaks damage response generated by oxidative stress. In association with RRP45, targets the RNA exosome complex to sites of transcription-induced DNA damage (By similarity). Plays a role in the development and maturation of germ cells: essential for male meiosis, acting at the interface of transcription and meiotic recombination, and in the process of gene silencing during meiotic sex chromosome inactivation (MSCI) (PubMed:23593030). Plays a role in neurite outgrowth in hippocampal cells through FGF8-activated signaling pathways. Inhibits retinoic acid-induced apoptosis. May be involved in telomeric stability through the regulation of telomere repeat-containing RNA (TERRA) transcription (By similarity). {ECO:0000250|UniProtKB:Q7Z333, ECO:0000269|PubMed:22767893, ECO:0000269|PubMed:23593030}.		cell differentiation [GO:0030154]; cellular response to DNA damage stimulus [GO:0006974]; cellular response to fibroblast growth factor stimulus [GO:0044344]; cellular response to hydrogen peroxide [GO:0070301]; cellular response to oxidative stress [GO:0034599]; cellular response to retinoic acid [GO:0071300]; circadian rhythm [GO:0007623]; DNA recombination [GO:0006310]; DNA-templated transcription, termination [GO:0006353]; double-strand break repair [GO:0006302]; fibroblast growth factor receptor signaling pathway [GO:0008543]; MAPK cascade [GO:0000165]; mRNA splice site selection [GO:0006376]; negative regulation of apoptotic process [GO:0043066]; nervous system development [GO:0007399]; positive regulation of DNA-templated transcription, initiation [GO:2000144]; positive regulation of DNA-templated transcription, termination [GO:0060566]; positive regulation of neuron projection development [GO:0010976]; positive regulation of RNA splicing [GO:0033120]; positive regulation of termination of RNA polymerase II transcription, poly(A)-coupled [GO:2000806]; positive regulation of transcription by RNA polymerase II [GO:0045944]; protein kinase B signaling [GO:0043491]; spermatogenesis [GO:0007283]; termination of RNA polymerase II transcription [GO:0006369]	axon [GO:0030424]; chromosome, telomeric region [GO:0000781]; cytoplasm [GO:0005737]; growth cone [GO:0030426]; intercellular bridge [GO:0045171]; nuclear body [GO:0016604]; nuclear chromosome [GO:0000228]; nucleolus [GO:0005730]; nucleoplasm [GO:0005654]; nucleus [GO:0005634]	ATP binding [GO:0005524]; helicase activity [GO:0004386]; hydrolase activity [GO:0016787]; identical protein binding [GO:0042802]; RNA binding [GO:0003723]; transcription termination site sequence-specific DNA binding [GO:0001147]	SUBCELLULAR LOCATION: Nucleus {ECO:0000250|UniProtKB:Q7Z333}. Nucleus, nucleoplasm {ECO:0000269|PubMed:16644229}. Nucleus, nucleolus {ECO:0000269|PubMed:16644229}. Cytoplasm {ECO:0000269|PubMed:16644229}. Chromosome {ECO:0000269|PubMed:23593030}. Chromosome, telomere {ECO:0000250|UniProtKB:Q7Z333}. Cell projection, axon {ECO:0000250|UniProtKB:Q7Z333}. Cell projection, growth cone {ECO:0000250|UniProtKB:Q7Z333}. Note=Most abundant in the nucleus (By similarity). Detected in granules (By similarity). Colocalized in cycling cells with FBL in the nucleolus. Localizes with telomeric DNA in a transcription-dependent manner. Under replication stress, colocalizes with a variety of DNA damage signaling and repair response proteins at distinct nuclear foci in mitotic S/G2- and G1-phase cells in a transcription- and RNA/DNA hybrid-dependent manner. Localizes at limited number of nuclear foci. Colocalizes with EXOSC9 in nuclear foci upon induction of transcription-related DNA damage at the S phase (By similarity). At pachytene stage, colocalizes predominantly to the heterochromatic XY-body of sex chromosomes with DNA damage response proteins in a BRCA1-dependent manner (PubMed:23593030). May be detected in the nucleolus only in cycling cells (PubMed:16644229). {ECO:0000250|UniProtKB:Q7Z333, ECO:0000269|PubMed:16644229, ECO:0000269|PubMed:23593030}.	297589	COMPBIAS 705..729; /note=Polar residues; /evidence=ECO:0000256|SAM:MobiDB-lite; COMPBIAS 840..867; /note=Basic and acidic residues; /evidence=ECO:0000256|SAM:MobiDB-lite; COMPBIAS 1192..1214; /note=Polar residues; /evidence=ECO:0000256|SAM:MobiDB-lite; COMPBIAS 2596..2612; /note=Basic and acidic residues; /evidence=ECO:0000256|SAM:MobiDB-lite	REGION 705..734; /note=Disordered; /evidence=ECO:0000256|SAM:MobiDB-lite; REGION 825..876; /note=Disordered; /evidence=ECO:0000256|SAM:MobiDB-lite; REGION 1001..1023; /note=Disordered; /evidence=ECO:0000256|SAM:MobiDB-lite; REGION 1122..1245; /note=Disordered; /evidence=ECO:0000256|SAM:MobiDB-lite; REGION 1591..1627; /note=Disordered; /evidence=ECO:0000256|SAM:MobiDB-lite; REGION 2450..2472; /note=Disordered; /evidence=ECO:0000256|SAM:MobiDB-lite; REGION 2486..2506; /note=Disordered; /evidence=ECO:0000256|SAM:MobiDB-lite; REGION 2569..2624; /note=Disordered; /evidence=ECO:0000256|SAM:MobiDB-lite; REGION 2632..2646; /note=Necessary for nuclear localization; /evidence=ECO:0000250	NA	GO:0000165~MAPK cascade,GO:0006281~DNA repair,GO:0006302~double-strand break repair,GO:0006310~DNA recombination,GO:0006353~DNA-templated transcription, termination,GO:0006369~termination of RNA polymerase II transcription,GO:0006376~mRNA splice site selection,GO:0006974~cellular response to DNA damage stimulus,GO:0007283~spermatogenesis,GO:0007399~nervous system development,GO:0007623~circadian rhythm,GO:0008543~fibroblast growth factor receptor signaling pathway,GO:0010976~positive regulation of neuron projection development,GO:0030154~cell differentiation,GO:0033120~positive regulation of RNA splicing,GO:0034599~cellular response to oxidative stress,GO:0043066~negative regulation of apoptotic process,GO:0043491~protein kinase B signaling,GO:0044344~cellular response to fibroblast growth factor stimulus,GO:0045944~positive regulation of transcription from RNA polymerase II promoter,GO:0048511~rhythmic process,GO:0060566~positive regulation of DNA-templated transcription, termination,GO:0070301~cellular response to hydrogen peroxide,GO:0071300~cellular response to retinoic acid,GO:2000144~positive regulation of DNA-templated transcription, initiation,GO:2000806~positive regulation of termination of RNA polymerase II transcription, poly(A)-coupled,	GO:0000228~nuclear chromosome,GO:0000781~chromosome, telomeric region,GO:0005634~nucleus,GO:0005654~nucleoplasm,GO:0005694~chromosome,GO:0005730~nucleolus,GO:0005737~cytoplasm,GO:0030424~axon,GO:0030426~growth cone,GO:0042995~cell projection,	GO:0000166~nucleotide binding,GO:0001147~transcription termination site sequence-specific DNA binding,GO:0004386~helicase activity,GO:0005515~protein binding,GO:0005524~ATP binding,GO:0016787~hydrolase activity,GO:0042802~identical protein binding,
A2AL36	A2AL36;A2AL36-2	Cntrl	Unexpected	Others	21665	Centriolin (Centrosomal protein 1) (Centrosomal protein of 110 kDa) (Cep110)	FUNCTION: Involved in cell cycle progression and cytokinesis. During the late steps of cytokinesis, anchors exocyst and SNARE complexes at the midbody, thereby allowing secretory vesicle-mediated abscission (By similarity). {ECO:0000250}.		aorta development [GO:0035904]; cardiac septum development [GO:0003279]; cell cycle [GO:0007049]; coronary vasculature development [GO:0060976]; female germ-line stem cell asymmetric division [GO:0048132]; kidney development [GO:0001822]; regulation of cytoskeleton organization [GO:0051493]; ventricular septum development [GO:0003281]	centriolar subdistal appendage [GO:0120103]; centrosome [GO:0005813]; cytosol [GO:0005829]; Flemming body [GO:0090543]; meiotic spindle [GO:0072687]; meiotic spindle pole [GO:0090619]; microtubule organizing center [GO:0005815]; mitotic spindle pole [GO:0097431]; perinuclear region of cytoplasm [GO:0048471]	cytoskeletal protein binding [GO:0008092]	SUBCELLULAR LOCATION: Cytoplasm, cytoskeleton, microtubule organizing center, centrosome {ECO:0000250|UniProtKB:Q7Z7A1}. Midbody, Midbody ring {ECO:0000250|UniProtKB:Q7Z7A1}.	268880	COMPBIAS 21..41; /note=Polar residues; /evidence=ECO:0000256|SAM:MobiDB-lite; COMPBIAS 1154..1171; /note=Polar residues; /evidence=ECO:0000256|SAM:MobiDB-lite; COMPBIAS 1179..1193; /note=Polar residues; /evidence=ECO:0000256|SAM:MobiDB-lite; COMPBIAS 2291..2325; /note=Polar residues; /evidence=ECO:0000256|SAM:MobiDB-lite	REGION 1..70; /note=Disordered; /evidence=ECO:0000256|SAM:MobiDB-lite; REGION 542..562; /note=Disordered; /evidence=ECO:0000256|SAM:MobiDB-lite; REGION 751..771; /note=Disordered; /evidence=ECO:0000256|SAM:MobiDB-lite; REGION 1154..1198; /note=Disordered; /evidence=ECO:0000256|SAM:MobiDB-lite; REGION 1213..1245; /note=Disordered; /evidence=ECO:0000256|SAM:MobiDB-lite; REGION 1338..1360; /note=Disordered; /evidence=ECO:0000256|SAM:MobiDB-lite; REGION 1951..2121; /note=Required for centrosome localization; /evidence=ECO:0000250; REGION 1988..2334; /note=Sufficient for interaction with HOOK2; /evidence=ECO:0000250; REGION 2291..2334; /note=Disordered; /evidence=ECO:0000256|SAM:MobiDB-lite	NA	GO:0000278~mitotic cell cycle,GO:0003279~cardiac septum development,GO:0003281~ventricular septum development,GO:0007049~cell cycle,GO:0035904~aorta development,GO:0051301~cell division,GO:0060976~coronary vasculature development,	GO:0005737~cytoplasm,GO:0005813~centrosome,GO:0005856~cytoskeleton,GO:0016020~membrane,GO:0048471~perinuclear region of cytoplasm,GO:0097431~mitotic spindle pole,
A2ALK8	A2ALK8	Ptpn3	Unexpected	Others	80934	Tyrosine-protein phosphatase non-receptor type 3 (EC 3.1.3.48)	FUNCTION: May act at junctions between the membrane and the cytoskeleton. {ECO:0000250}.		liver regeneration [GO:0097421]; negative regulation of membrane protein ectodomain proteolysis [GO:0051045]; negative regulation of mitotic cell cycle [GO:0045930]; protein dephosphorylation [GO:0006470]; regulation of membrane depolarization during action potential [GO:0098902]; regulation of sodium ion transmembrane transporter activity [GO:2000649]	cytoplasm [GO:0005737]; cytoplasmic side of plasma membrane [GO:0009898]; cytoskeleton [GO:0005856]	ATPase binding [GO:0051117]; cytoskeletal protein binding [GO:0008092]; phosphotyrosine residue binding [GO:0001784]; protein tyrosine phosphatase activity [GO:0004725]; sodium channel regulator activity [GO:0017080]	SUBCELLULAR LOCATION: Cell membrane {ECO:0000250}; Peripheral membrane protein {ECO:0000250}; Cytoplasmic side {ECO:0000250}. Cytoplasm, cytoskeleton {ECO:0000250}.	103896	COMPBIAS 436..469; /note=Polar residues; /evidence=ECO:0000256|SAM:MobiDB-lite	REGION 364..400; /note=Disordered; /evidence=ECO:0000256|SAM:MobiDB-lite; REGION 417..473; /note=Disordered; /evidence=ECO:0000256|SAM:MobiDB-lite; REGION 842..848; /note=Substrate binding; /evidence=ECO:0000250	NA	GO:0006470~protein dephosphorylation,GO:0016311~dephosphorylation,GO:0045930~negative regulation of mitotic cell cycle,GO:0051045~negative regulation of membrane protein ectodomain proteolysis,GO:0097421~liver regeneration,GO:0098902~regulation of membrane depolarization during action potential,GO:2000649~regulation of sodium ion transmembrane transporter activity,	GO:0005737~cytoplasm,GO:0005856~cytoskeleton,GO:0005886~plasma membrane,GO:0009898~cytoplasmic side of plasma membrane,GO:0016020~membrane,GO:0019898~extrinsic component of membrane,	GO:0001784~phosphotyrosine binding,GO:0004713~protein tyrosine kinase activity,GO:0004721~phosphoprotein phosphatase activity,GO:0004725~protein tyrosine phosphatase activity,GO:0008092~cytoskeletal protein binding,GO:0016787~hydrolase activity,GO:0016791~phosphatase activity,GO:0017080~sodium channel regulator activity,GO:0051117~ATPase binding,
A2ALS5	A2ALS5;A2ALS5-4;A2ALS5-3;A2ALS5-2	Rap1gap	Unexpected	Others	156230	Rap1 GTPase-activating protein 1 (Rap1GAP) (Rap1GAP1) (ARPP-90)	FUNCTION: GTPase activator for the nuclear Ras-related regulatory protein RAP-1A (KREV-1), converting it to the putatively inactive GDP-bound state. {ECO:0000250}.		activation of GTPase activity [GO:0090630]; cellular response to glial cell derived neurotrophic factor [GO:1990792]; negative regulation of GTP binding [GO:1904425]; negative regulation of microvillus assembly [GO:1903697]; negative regulation of neuron differentiation [GO:0045665]; negative regulation of thyroid gland epithelial cell proliferation [GO:1904442]; positive regulation of cell-cell adhesion [GO:0022409]; positive regulation of GTPase activity [GO:0043547]; positive regulation of phagocytosis [GO:0050766]; regulation of GTPase activity [GO:0043087]; regulation of small GTPase mediated signal transduction [GO:0051056]	axon [GO:0030424]; cytoplasm [GO:0005737]; cytosol [GO:0005829]; dendrite [GO:0030425]; early endosome [GO:0005769]; Golgi membrane [GO:0000139]; membrane [GO:0016020]; neuronal cell body [GO:0043025]	GTPase activator activity [GO:0005096]; protein homodimerization activity [GO:0042803]; small GTPase binding [GO:0031267]	SUBCELLULAR LOCATION: Golgi apparatus membrane {ECO:0000250}; Peripheral membrane protein {ECO:0000250}.	73433	COMPBIAS 442..467; /note=Polar residues; /evidence=ECO:0000256|SAM:MobiDB-lite; COMPBIAS 522..580; /note=Polar residues; /evidence=ECO:0000256|SAM:MobiDB-lite; COMPBIAS 591..628; /note=Polar residues; /evidence=ECO:0000256|SAM:MobiDB-lite	REGION 1..23; /note=Disordered; /evidence=ECO:0000256|SAM:MobiDB-lite; REGION 442..646; /note=Disordered; /evidence=ECO:0000256|SAM:MobiDB-lite	NA	GO:0022409~positive regulation of cell-cell adhesion,GO:0043087~regulation of GTPase activity,GO:0043547~positive regulation of GTPase activity,GO:0045665~negative regulation of neuron differentiation,GO:0050766~positive regulation of phagocytosis,GO:0051056~regulation of small GTPase mediated signal transduction,GO:1903697~negative regulation of microvillus assembly,GO:1904425~negative regulation of GTP binding,GO:1904442~negative regulation of thyroid gland epithelial cell proliferation,GO:1990792~cellular response to glial cell derived neurotrophic factor,	GO:0000139~Golgi membrane,GO:0005769~early endosome,GO:0005794~Golgi apparatus,GO:0005829~cytosol,GO:0016020~membrane,GO:0030424~axon,GO:0030425~dendrite,GO:0043025~neuronal cell body,	GO:0005096~GTPase activator activity,GO:0005515~protein binding,GO:0017016~Ras GTPase binding,GO:0030695~GTPase regulator activity,GO:0042803~protein homodimerization activity,
A2ALU4	A2ALU4;A2ALU4-2	Shroom2	Unexpected	Others	196620	Protein Shroom2 (Protein Apxl)	FUNCTION: May be involved in endothelial cell morphology changes during cell spreading. In the retinal pigment epithelium, may regulate the biogenesis of melanosomes and promote their association with the apical cell surface by inducing gamma-tubulin redistribution. {ECO:0000269|PubMed:16684770, ECO:0000269|PubMed:16987870}.		actin filament organization [GO:0007015]; apical protein localization [GO:0045176]; brain development [GO:0007420]; camera-type eye development [GO:0043010]; camera-type eye morphogenesis [GO:0048593]; cell-cell junction maintenance [GO:0045217]; cell migration [GO:0016477]; cellular pigment accumulation [GO:0043482]; ear development [GO:0043583]; establishment of melanosome localization [GO:0032401]; eye pigment granule organization [GO:0008057]; lens morphogenesis in camera-type eye [GO:0002089]; melanosome organization [GO:0032438]; negative regulation of actin filament depolymerization [GO:0030835]	adherens junction [GO:0005912]; apical junction complex [GO:0043296]; apical plasma membrane [GO:0016324]; bicellular tight junction [GO:0005923]; cell-cell junction [GO:0005911]; cell cortex [GO:0005938]; cytoplasm [GO:0005737]; cytoskeleton [GO:0005856]; microtubule [GO:0005874]; neuronal cell body [GO:0043025]; plasma membrane [GO:0005886]	actin binding [GO:0003779]; actin filament binding [GO:0051015]; beta-catenin binding [GO:0008013]; protein domain specific binding [GO:0019904]	SUBCELLULAR LOCATION: Apical cell membrane {ECO:0000269|PubMed:16684770}. Cell junction, tight junction {ECO:0000269|PubMed:16684770}. Cytoplasm, cytoskeleton {ECO:0000269|PubMed:16684770}. Note=Associates with cortical F-actin.	164703	COMPBIAS 1..18; /note=Basic and acidic residues; /evidence=ECO:0000256|SAM:MobiDB-lite; COMPBIAS 189..203; /note=Polar residues; /evidence=ECO:0000256|SAM:MobiDB-lite; COMPBIAS 213..234; /note=Polar residues; /evidence=ECO:0000256|SAM:MobiDB-lite; COMPBIAS 251..267; /note=Polar residues; /evidence=ECO:0000256|SAM:MobiDB-lite; COMPBIAS 430..445; /note=Polar residues; /evidence=ECO:0000256|SAM:MobiDB-lite; COMPBIAS 737..753; /note=Polar residues; /evidence=ECO:0000256|SAM:MobiDB-lite; COMPBIAS 953..970; /note=Polar residues; /evidence=ECO:0000256|SAM:MobiDB-lite; COMPBIAS 997..1048; /note=Polar residues; /evidence=ECO:0000256|SAM:MobiDB-lite; COMPBIAS 1147..1162; /note=Pro residues; /evidence=ECO:0000256|SAM:MobiDB-lite	REGION 1..20; /note=Disordered; /evidence=ECO:0000256|SAM:MobiDB-lite; REGION 189..234; /note=Disordered; /evidence=ECO:0000256|SAM:MobiDB-lite; REGION 250..299; /note=Disordered; /evidence=ECO:0000256|SAM:MobiDB-lite; REGION 430..501; /note=Disordered; /evidence=ECO:0000256|SAM:MobiDB-lite; REGION 612..643; /note=Disordered; /evidence=ECO:0000256|SAM:MobiDB-lite; REGION 717..760; /note=Disordered; /evidence=ECO:0000256|SAM:MobiDB-lite; REGION 944..983; /note=Disordered; /evidence=ECO:0000256|SAM:MobiDB-lite; REGION 997..1051; /note=Disordered; /evidence=ECO:0000256|SAM:MobiDB-lite; REGION 1086..1112; /note=Disordered; /evidence=ECO:0000256|SAM:MobiDB-lite; REGION 1139..1182; /note=Disordered; /evidence=ECO:0000256|SAM:MobiDB-lite	NA	GO:0000902~cell morphogenesis,GO:0002089~lens morphogenesis in camera-type eye,GO:0007275~multicellular organism development,GO:0007420~brain development,GO:0008057~eye pigment granule organization,GO:0016477~cell migration,GO:0030835~negative regulation of actin filament depolymerization,GO:0032401~establishment of melanosome localization,GO:0032438~melanosome organization,GO:0043010~camera-type eye development,GO:0043482~cellular pigment accumulation,GO:0043583~ear development,GO:0045176~apical protein localization,GO:0045217~cell-cell junction maintenance,GO:0048593~camera-type eye morphogenesis,GO:0051017~actin filament bundle assembly,	GO:0005737~cytoplasm,GO:0005856~cytoskeleton,GO:0005874~microtubule,GO:0005886~plasma membrane,GO:0005911~cell-cell junction,GO:0005913~cell-cell adherens junction,GO:0005923~bicellular tight junction,GO:0005938~cell cortex,GO:0016020~membrane,GO:0016324~apical plasma membrane,GO:0030054~cell junction,GO:0030864~cortical actin cytoskeleton,GO:0031941~filamentous actin,GO:0043025~neuronal cell body,GO:0043296~apical junction complex,GO:0070062~extracellular exosome,	GO:0003779~actin binding,GO:0005515~protein binding,GO:0008013~beta-catenin binding,GO:0019904~protein domain specific binding,GO:0051015~actin filament binding,
A2AN08	A2AN08-3;A2AN08;A2AN08-5;A2AN08-2;A2AN08-4	Ubr4	Present in Nucleus	Others	1901900	E3 ubiquitin-protein ligase UBR4 (EC 2.3.2.27) (N-recognin-4) (RING-type E3 ubiquitin transferase UBR4) (Zinc finger UBR1-type protein 1) (p600)	FUNCTION: E3 ubiquitin-protein ligase which is a component of the N-end rule pathway. Recognizes and binds to proteins bearing specific N-terminal residues that are destabilizing according to the N-end rule, leading to their ubiquitination and subsequent degradation. Together with clathrin, forms meshwork structures involved in membrane morphogenesis and cytoskeletal organization. Regulates integrin-mediated signaling. May play a role in activation of FAK in response to cell-matrix interactions. Mediates ubiquitination of ACLY, leading to its subsequent degradation. {ECO:0000269|PubMed:16055722}.	PATHWAY: Protein modification; protein ubiquitination.	ubiquitin-dependent protein catabolic process [GO:0006511]	centrosome [GO:0005813]; cytosol [GO:0005829]; integral component of membrane [GO:0016021]; nucleoplasm [GO:0005654]	calmodulin binding [GO:0005516]; ubiquitin protein ligase activity [GO:0061630]; ubiquitin-protein transferase activity [GO:0004842]; zinc ion binding [GO:0008270]	SUBCELLULAR LOCATION: Membrane {ECO:0000305}; Multi-pass membrane protein {ECO:0000305}. Cytoplasm {ECO:0000250}. Cytoplasm, cytoskeleton {ECO:0000250}. Nucleus {ECO:0000250}. Note=Concentrates at the leading edge of membrane structures involved in actin motility. {ECO:0000250}.	572290	COMPBIAS 549..571; /note=Polar residues; /evidence=ECO:0000256|SAM:MobiDB-lite; COMPBIAS 572..586; /note=Acidic residues; /evidence=ECO:0000256|SAM:MobiDB-lite; COMPBIAS 604..621; /note=Pro residues; /evidence=ECO:0000256|SAM:MobiDB-lite; COMPBIAS 2443..2466; /note=Polar residues; /evidence=ECO:0000256|SAM:MobiDB-lite; COMPBIAS 2830..2888; /note=Polar residues; /evidence=ECO:0000256|SAM:MobiDB-lite; COMPBIAS 2926..2945; /note=Polar residues; /evidence=ECO:0000256|SAM:MobiDB-lite; COMPBIAS 2947..2963; /note=Basic and acidic residues; /evidence=ECO:0000256|SAM:MobiDB-lite; COMPBIAS 3344..3362; /note=Polar residues; /evidence=ECO:0000256|SAM:MobiDB-lite; COMPBIAS 3363..3382; /note=Basic and acidic residues; /evidence=ECO:0000256|SAM:MobiDB-lite	REGION 1..26; /note=Disordered; /evidence=ECO:0000256|SAM:MobiDB-lite; REGION 205..228; /note=Disordered; /evidence=ECO:0000256|SAM:MobiDB-lite; REGION 549..588; /note=Disordered; /evidence=ECO:0000256|SAM:MobiDB-lite; REGION 601..639; /note=Disordered; /evidence=ECO:0000256|SAM:MobiDB-lite; REGION 2429..2466; /note=Disordered; /evidence=ECO:0000256|SAM:MobiDB-lite; REGION 2708..2761; /note=Disordered; /evidence=ECO:0000256|SAM:MobiDB-lite; REGION 2830..2963; /note=Disordered; /evidence=ECO:0000256|SAM:MobiDB-lite; REGION 3344..3383; /note=Disordered; /evidence=ECO:0000256|SAM:MobiDB-lite	NA	GO:0042787~protein ubiquitination involved in ubiquitin-dependent protein catabolic process,	GO:0005634~nucleus,GO:0005654~nucleoplasm,GO:0005737~cytoplasm,GO:0005813~centrosome,GO:0005856~cytoskeleton,GO:0016020~membrane,GO:0016021~integral component of membrane,	GO:0004842~ubiquitin-protein transferase activity,GO:0005516~calmodulin binding,GO:0008270~zinc ion binding,GO:0016874~ligase activity,GO:0046872~metal ion binding,
A2APB8	A2APB8	Tpx2	Present in Nucleus	Others	7083900	Targeting protein for Xklp2	FUNCTION: Spindle assembly factor required for normal assembly of mitotic spindles. Required for normal assembly of microtubules during apoptosis. Required for chromatin and/or kinetochore dependent microtubule nucleation. Mediates AURKA localization to spindle microtubules. Activates AURKA by promoting its autophosphorylation at 'Thr-288' and protects this residue against dephosphorylation. TPX2 is inactivated upon binding to importin-alpha. At the onset of mitosis, GOLGA2 interacts with importin-alpha, liberating TPX2 from importin-alpha, allowing TPX2 to activates AURKA kinase and stimulates local microtubule nucleation. {ECO:0000250|UniProtKB:Q9ULW0, ECO:0000269|PubMed:18663142}.		activation of protein kinase activity [GO:0032147]; apoptotic process [GO:0006915]; cell division [GO:0051301]; microtubule nucleation [GO:0007020]; mitotic spindle assembly [GO:0090307]; negative regulation of microtubule depolymerization [GO:0007026]; regulation of mitotic spindle organization [GO:0060236]; spindle assembly [GO:0051225]	aster [GO:0005818]; axon hillock [GO:0043203]; cytoplasm [GO:0005737]; intercellular bridge [GO:0045171]; microtubule cytoskeleton [GO:0015630]; mitotic spindle [GO:0072686]; nuclear microtubule [GO:0005880]; nucleoplasm [GO:0005654]; nucleus [GO:0005634]; spindle [GO:0005819]; spindle pole [GO:0000922]	importin-alpha family protein binding [GO:0061676]; microtubule binding [GO:0008017]; protein kinase activator activity [GO:0030295]; protein kinase binding [GO:0019901]	SUBCELLULAR LOCATION: Nucleus {ECO:0000250|UniProtKB:Q9ULW0}. Cytoplasm, cytoskeleton, spindle {ECO:0000250|UniProtKB:Q9ULW0}. Cytoplasm, cytoskeleton, spindle pole {ECO:0000250|UniProtKB:Q9ULW0}. Note=During mitosis it is strictly associated with the spindle pole and with the mitotic spindle, whereas during S and G2, it is diffusely distributed throughout the nucleus. Is released from the nucleus in apoptotic cells and is detected on apoptotic microtubules. {ECO:0000250|UniProtKB:Q9ULW0}.	85894	COMPBIAS 91..123; /note=Polar residues; /evidence=ECO:0000256|SAM:MobiDB-lite; COMPBIAS 124..142; /note=Basic and acidic residues; /evidence=ECO:0000256|SAM:MobiDB-lite; COMPBIAS 164..194; /note=Basic and acidic residues; /evidence=ECO:0000256|SAM:MobiDB-lite	REGION 84..217; /note=Disordered; /evidence=ECO:0000256|SAM:MobiDB-lite	NA	GO:0006915~apoptotic process,GO:0007049~cell cycle,GO:0007067~mitotic nuclear division,GO:0032147~activation of protein kinase activity,GO:0051225~spindle assembly,GO:0051301~cell division,GO:0060236~regulation of mitotic spindle organization,GO:0090307~mitotic spindle assembly,	GO:0000922~spindle pole,GO:0005634~nucleus,GO:0005654~nucleoplasm,GO:0005737~cytoplasm,GO:0005818~aster,GO:0005819~spindle,GO:0005856~cytoskeleton,GO:0005874~microtubule,GO:0005876~spindle microtubule,GO:0015630~microtubule cytoskeleton,GO:0043203~axon hillock,	GO:0005515~protein binding,GO:0019901~protein kinase binding,GO:0061676~importin-alpha family protein binding,
A2APV2	A2APV2;A2APV2-2;A2APV2-3	Fmnl2	Unexpected	Others	54989	Formin-like protein 2 (Protein Man)	FUNCTION: Plays a role in the regulation of cell morphology and cytoskeletal organization. Required in the cortical actin filament dynamics (By similarity). {ECO:0000250}.		cell migration [GO:0016477]; cortical actin cytoskeleton organization [GO:0030866]; cytoskeleton organization [GO:0007010]; regulation of cell morphogenesis [GO:0022604]; regulation of cell shape [GO:0008360]	cytosol [GO:0005829]	actin filament binding [GO:0051015]; small GTPase binding [GO:0031267]	SUBCELLULAR LOCATION: Cytoplasm {ECO:0000250}.	123101	COMPBIAS 523..537; /note=Pro residues; /evidence=ECO:0000256|SAM:MobiDB-lite; COMPBIAS 549..598; /note=Pro residues; /evidence=ECO:0000256|SAM:MobiDB-lite	REGION 520..600; /note=Disordered; /evidence=ECO:0000256|SAM:MobiDB-lite	NA	GO:0007010~cytoskeleton organization,GO:0016043~cellular component organization,GO:0022604~regulation of cell morphogenesis,GO:0030036~actin cytoskeleton organization,GO:0030866~cortical actin cytoskeleton organization,GO:0098609~cell-cell adhesion,	GO:0005737~cytoplasm,GO:0005913~cell-cell adherens junction,	GO:0003779~actin binding,GO:0017048~Rho GTPase binding,GO:0098641~cadherin binding involved in cell-cell adhesion,
A2APY7	A2APY7	Ndufaf5	Unexpected	Others	464580	Arginine-hydroxylase NDUFAF5, mitochondrial (EC 1.-.-.-) (NADH dehydrogenase [ubiquinone] 1 alpha subcomplex assembly factor 5) (Putative methyltransferase NDUFAF5) (EC 2.1.1.-)	FUNCTION: Arginine hydroxylase involved in the assembly of mitochondrial NADH:ubiquinone oxidoreductase complex (complex I, MT-ND1) at early stages. Acts by mediating hydroxylation of 'Arg-111' of NDUFS7. May also have methyltransferase activity. {ECO:0000250|UniProtKB:Q5TEU4}.		methylation [GO:0032259]; mitochondrial respiratory chain complex I assembly [GO:0032981]; peptidyl-arginine hydroxylation [GO:0030961]	extrinsic component of mitochondrial inner membrane [GO:0031314]; mitochondrion [GO:0005739]	methyltransferase activity [GO:0008168]; oxidoreductase activity [GO:0016491]	SUBCELLULAR LOCATION: Mitochondrion inner membrane {ECO:0000250|UniProtKB:Q5TEU4}. Note=Peripherally localized on the matrix face of the mitochondrial inner membrane. {ECO:0000250|UniProtKB:Q5TEU4}.	38405			NA	GO:0008152~metabolic process,GO:0030961~peptidyl-arginine hydroxylation,GO:0032259~methylation,GO:0032981~mitochondrial respiratory chain complex I assembly,	GO:0005739~mitochondrion,GO:0005743~mitochondrial inner membrane,GO:0016020~membrane,GO:0031314~extrinsic component of mitochondrial inner membrane,	GO:0008168~methyltransferase activity,GO:0016740~transferase activity,
A2AQ14	A2AQ14	Oip5	DNA.Chromatin.binder	Others	506560	Protein Mis18-beta (Opa-interacting protein 5 homolog)	FUNCTION: Required for recruitment of CENPA to centromeres and normal chromosome segregation during mitosis. {ECO:0000250|UniProtKB:O43482}.		cell cycle [GO:0007049]; cell division [GO:0051301]; CENP-A containing nucleosome assembly [GO:0034080]; chromosome segregation [GO:0007059]	Cajal body [GO:0015030]; chromatin [GO:0000785]; chromocenter [GO:0010369]; chromosome, centromeric region [GO:0000775]; intracellular membrane-bounded organelle [GO:0043231]; nuclear speck [GO:0016607]; nucleus [GO:0005634]	identical protein binding [GO:0042802]; metal ion binding [GO:0046872]	SUBCELLULAR LOCATION: Nucleus {ECO:0000250|UniProtKB:O43482}. Chromosome {ECO:0000250|UniProtKB:O43482}. Chromosome, centromere {ECO:0000250|UniProtKB:O43482}. Note=Associated with centromeres in interphase cells, from late anaphase to the G1 phase. Not detected on centromeres during earlier phases of mitosis. Associated with chromatin. {ECO:0000250|UniProtKB:O43482}.	26861			NA	GO:0007049~cell cycle,GO:0007059~chromosome segregation,GO:0007067~mitotic nuclear division,GO:0034080~CENP-A containing nucleosome assembly,GO:0051301~cell division,	GO:0000775~chromosome, centromeric region,GO:0000785~chromatin,GO:0005634~nucleus,GO:0005654~nucleoplasm,GO:0005694~chromosome,GO:0005737~cytoplasm,GO:0010369~chromocenter,GO:0015030~Cajal body,	GO:0046872~metal ion binding,
A2AQ19	A2AQ19	Rtf1	DNA.Chromatin.binder	RBP	3020100	RNA polymerase-associated protein RTF1 homolog	FUNCTION: Component of the PAF1 complex (PAF1C) which has multiple functions during transcription by RNA polymerase II and is implicated in regulation of development and maintenance of embryonic stem cell pluripotency. PAF1C associates with RNA polymerase II through interaction with POLR2A CTD non-phosphorylated and 'Ser-2'- and 'Ser-5'-phosphorylated forms and is involved in transcriptional elongation, acting both independently and synergistically with TCEA1 and in cooperation with the DSIF complex and HTATSF1. PAF1C is required for transcription of Hox and Wnt target genes. PAF1C is involved in hematopoiesis and stimulates transcriptional activity of KMT2A/MLL1. PAF1C is involved in histone modifications such as ubiquitination of histone H2B and methylation on histone H3 'Lys-4' (H3K4me3). PAF1C recruits the RNF20/40 E3 ubiquitin-protein ligase complex and the E2 enzyme UBE2A or UBE2B to chromatin which mediate monoubiquitination of 'Lys-120' of histone H2B (H2BK120ub1); UB2A/B-mediated H2B ubiquitination is proposed to be coupled to transcription. PAF1C is involved in mRNA 3' end formation probably through association with cleavage and poly(A) factors. Binds single-stranded DNA (By similarity). Required for maximal induction of heat-shock genes. Required for the trimethylation of histone H3 'Lys-4' (H3K4me3) on genes involved in stem cell pluripotency; this function is synergistic with CXXC1 indicative for an involvement of a SET1 complex. {ECO:0000250, ECO:0000269|PubMed:19345177}.		blastocyst growth [GO:0001832]; endodermal cell fate commitment [GO:0001711]; histone H3-K4 trimethylation [GO:0080182]; negative regulation of transcription by RNA polymerase II [GO:0000122]; positive regulation of histone H3-K4 methylation [GO:0051571]; stem cell population maintenance [GO:0019827]; transcription elongation from RNA polymerase II promoter [GO:0006368]; Wnt signaling pathway [GO:0016055]	Cdc73/Paf1 complex [GO:0016593]; nucleolus [GO:0005730]	RNA polymerase II C-terminal domain phosphoserine binding [GO:1990269]; single-stranded DNA binding [GO:0003697]	SUBCELLULAR LOCATION: Nucleus, nucleoplasm {ECO:0000250}.	80797	COMPBIAS 72..88; /note=Basic and acidic residues; /evidence=ECO:0000256|SAM:MobiDB-lite; COMPBIAS 116..130; /note=Basic residues; /evidence=ECO:0000256|SAM:MobiDB-lite; COMPBIAS 136..174; /note=Polar residues; /evidence=ECO:0000256|SAM:MobiDB-lite; COMPBIAS 175..190; /note=Acidic residues; /evidence=ECO:0000256|SAM:MobiDB-lite; COMPBIAS 191..218; /note=Basic and acidic residues; /evidence=ECO:0000256|SAM:MobiDB-lite; COMPBIAS 243..258; /note=Basic and acidic residues; /evidence=ECO:0000256|SAM:MobiDB-lite; COMPBIAS 266..305; /note=Basic and acidic residues; /evidence=ECO:0000256|SAM:MobiDB-lite; COMPBIAS 329..353; /note=Basic and acidic residues; /evidence=ECO:0000256|SAM:MobiDB-lite; COMPBIAS 700..715; /note=Basic and acidic residues; /evidence=ECO:0000256|SAM:MobiDB-lite	REGION 28..218; /note=Disordered; /evidence=ECO:0000256|SAM:MobiDB-lite; REGION 233..362; /note=Disordered; /evidence=ECO:0000256|SAM:MobiDB-lite; REGION 632..654; /note=Disordered; /evidence=ECO:0000256|SAM:MobiDB-lite; REGION 679..715; /note=Disordered; /evidence=ECO:0000256|SAM:MobiDB-lite	NA	GO:0000122~negative regulation of transcription from RNA polymerase II promoter,GO:0001711~endodermal cell fate commitment,GO:0001832~blastocyst growth,GO:0006351~transcription, DNA-templated,GO:0006355~regulation of transcription, DNA-templated,GO:0006368~transcription elongation from RNA polymerase II promoter,GO:0016055~Wnt signaling pathway,GO:0016570~histone modification,GO:0019827~stem cell population maintenance,GO:0032968~positive regulation of transcription elongation from RNA polymerase II promoter,GO:0045944~positive regulation of transcription from RNA polymerase II promoter,GO:0051571~positive regulation of histone H3-K4 methylation,GO:0080182~histone H3-K4 trimethylation,	GO:0005634~nucleus,GO:0005730~nucleolus,GO:0016593~Cdc73/Paf1 complex,	GO:0001076~transcription factor activity, RNA polymerase II transcription factor binding,GO:0003677~DNA binding,GO:0003697~single-stranded DNA binding,GO:0044822~poly(A) RNA binding,GO:1990269~RNA polymerase II C-terminal domain phosphoserine binding,
A2AQ25	A2AQ25;A2AQ25-2;A2AQ25-4;A2AQ25-3;A2AQ25-8;A2AQ25-9;A2AQ25-6;A2AQ25-5;A2AQ25-7	Skt	Unexpected	Others	990890	Sickle tail protein (Enhancer trap locus 4)	FUNCTION: Required for normal development of intervertebral disks. {ECO:0000269|PubMed:16204209}.		embryonic skeletal system development [GO:0048706]	cytoplasm [GO:0005737]	enzyme regulator activity [GO:0030234]	SUBCELLULAR LOCATION: Cytoplasm {ECO:0000269|PubMed:16204209}.	213037	COMPBIAS 17..35; /note=Polar residues; /evidence=ECO:0000256|SAM:MobiDB-lite; COMPBIAS 350..364; /note=Polar residues; /evidence=ECO:0000256|SAM:MobiDB-lite; COMPBIAS 1026..1041; /note=Basic and acidic residues; /evidence=ECO:0000256|SAM:MobiDB-lite; COMPBIAS 1047..1061; /note=Pro residues; /evidence=ECO:0000256|SAM:MobiDB-lite; COMPBIAS 1063..1094; /note=Polar residues; /evidence=ECO:0000256|SAM:MobiDB-lite; COMPBIAS 1171..1197; /note=Basic and acidic residues; /evidence=ECO:0000256|SAM:MobiDB-lite; COMPBIAS 1622..1640; /note=Basic and acidic residues; /evidence=ECO:0000256|SAM:MobiDB-lite; COMPBIAS 1734..1780; /note=Polar residues; /evidence=ECO:0000256|SAM:MobiDB-lite; COMPBIAS 1801..1867; /note=Polar residues; /evidence=ECO:0000256|SAM:MobiDB-lite; COMPBIAS 1880..1946; /note=Polar residues; /evidence=ECO:0000256|SAM:MobiDB-lite	REGION 1..83; /note=Disordered; /evidence=ECO:0000256|SAM:MobiDB-lite; REGION 113..176; /note=Disordered; /evidence=ECO:0000256|SAM:MobiDB-lite; REGION 305..324; /note=Disordered; /evidence=ECO:0000256|SAM:MobiDB-lite; REGION 339..374; /note=Disordered; /evidence=ECO:0000256|SAM:MobiDB-lite; REGION 455..512; /note=Disordered; /evidence=ECO:0000256|SAM:MobiDB-lite; REGION 853..875; /note=Disordered; /evidence=ECO:0000256|SAM:MobiDB-lite; REGION 891..947; /note=Disordered; /evidence=ECO:0000256|SAM:MobiDB-lite; REGION 1008..1221; /note=Disordered; /evidence=ECO:0000256|SAM:MobiDB-lite; REGION 1482..1567; /note=Disordered; /evidence=ECO:0000256|SAM:MobiDB-lite; REGION 1622..1664; /note=Disordered; /evidence=ECO:0000256|SAM:MobiDB-lite; REGION 1691..1946; /note=Disordered; /evidence=ECO:0000256|SAM:MobiDB-lite	NA	GO:0007275~multicellular organism development,GO:0048706~embryonic skeletal system development,	GO:0005737~cytoplasm,	GO:0005515~protein binding,
A2AQP0	A2AQP0	Myh7b	Unexpected	Others	19444	Myosin-7B (Myosin cardiac muscle beta chain) (Myosin heavy chain 7B, cardiac muscle beta isoform)	FUNCTION: Involved in muscle contraction. {ECO:0000250}.			cardiac myofibril [GO:0097512]; membrane [GO:0016020]; myosin complex [GO:0016459]; myosin filament [GO:0032982]	actin filament binding [GO:0051015]; ATP binding [GO:0005524]; motor activity [GO:0003774]	SUBCELLULAR LOCATION: Membrane {ECO:0000250}; Peripheral membrane protein {ECO:0000250}.	221497	COMPBIAS 1904..1941; /note=Basic and acidic residues; /evidence=ECO:0000256|SAM:MobiDB-lite	REGION 662..684; /note=Actin-binding; /evidence=ECO:0000250; REGION 764..778; /note=Actin-binding; /evidence=ECO:0000250; REGION 1887..1941; /note=Disordered; /evidence=ECO:0000256|SAM:MobiDB-lite	NA		GO:0016020~membrane,GO:0016459~myosin complex,GO:0032982~myosin filament,GO:0097512~cardiac myofibril,	GO:0000166~nucleotide binding,GO:0003774~motor activity,GO:0003779~actin binding,GO:0005524~ATP binding,
A2AQW0	A2AQW0	Map3k15	Unexpected	Others	3427.3	Mitogen-activated protein kinase kinase kinase 15 (EC 2.7.11.25) (MAPK/ERK kinase kinase 15) (MEK kinase 15) (MEKK 15)	FUNCTION: May function in a signal transduction pathway that is activated by various cell stresses and leads to apoptosis. {ECO:0000250}.		activation of MAPKK activity [GO:0000186]		ATP binding [GO:0005524]; MAP kinase kinase kinase activity [GO:0004709]; metal ion binding [GO:0046872]; protein kinase activity [GO:0004672]; protein serine kinase activity [GO:0106310]; protein threonine kinase activity [GO:0106311]		149327	COMPBIAS 935..959; /note=Polar residues; /evidence=ECO:0000256|SAM:MobiDB-lite	REGION 1..61; /note=Disordered; /evidence=ECO:0000256|SAM:MobiDB-lite; REGION 934..964; /note=Disordered; /evidence=ECO:0000256|SAM:MobiDB-lite; REGION 983..1005; /note=Disordered; /evidence=ECO:0000256|SAM:MobiDB-lite	NA	GO:0000186~activation of MAPKK activity,GO:0006468~protein phosphorylation,GO:0016310~phosphorylation,	GO:0005622~intracellular,	GO:0000166~nucleotide binding,GO:0004672~protein kinase activity,GO:0004674~protein serine/threonine kinase activity,GO:0004709~MAP kinase kinase kinase activity,GO:0005524~ATP binding,GO:0016301~kinase activity,GO:0016740~transferase activity,GO:0046872~metal ion binding,
A2AR02	A2AR02	Ppig	Present in Nucleus	RBP	3634400	Peptidyl-prolyl cis-trans isomerase G (PPIase G) (Peptidyl-prolyl isomerase G) (EC 5.2.1.8) (Cyclophilin G) (Rotamase G)	FUNCTION: PPIase that catalyzes the cis-trans isomerization of proline imidic peptide bonds in oligopeptides and may therefore assist protein folding. May be implicated in the folding, transport, and assembly of proteins. May play an important role in the regulation of pre-mRNA splicing. {ECO:0000250|UniProtKB:Q13427}.		protein folding [GO:0006457]; protein peptidyl-prolyl isomerization [GO:0000413]	cytoplasm [GO:0005737]; cytosol [GO:0005829]; intracellular membrane-bounded organelle [GO:0043231]; nuclear matrix [GO:0016363]; nuclear speck [GO:0016607]; nucleus [GO:0005634]	cyclosporin A binding [GO:0016018]; peptidyl-prolyl cis-trans isomerase activity [GO:0003755]	SUBCELLULAR LOCATION: Nucleus matrix {ECO:0000250|UniProtKB:Q13427}. Nucleus speckle {ECO:0000250|UniProtKB:Q13427}. Note=Colocalizes with splicing factors at nuclear speckles. {ECO:0000250|UniProtKB:Q13427}.	88325	COMPBIAS 197..216; /note=Polar residues; /evidence=ECO:0000256|SAM:MobiDB-lite; COMPBIAS 226..250; /note=Basic residues; /evidence=ECO:0000256|SAM:MobiDB-lite; COMPBIAS 286..309; /note=Basic and acidic residues; /evidence=ECO:0000256|SAM:MobiDB-lite; COMPBIAS 325..347; /note=Basic residues; /evidence=ECO:0000256|SAM:MobiDB-lite; COMPBIAS 348..366; /note=Basic and acidic residues; /evidence=ECO:0000256|SAM:MobiDB-lite; COMPBIAS 373..450; /note=Basic and acidic residues; /evidence=ECO:0000256|SAM:MobiDB-lite; COMPBIAS 464..565; /note=Basic and acidic residues; /evidence=ECO:0000256|SAM:MobiDB-lite; COMPBIAS 566..580; /note=Basic residues; /evidence=ECO:0000256|SAM:MobiDB-lite; COMPBIAS 581..601; /note=Basic and acidic residues; /evidence=ECO:0000256|SAM:MobiDB-lite; COMPBIAS 602..622; /note=Basic residues; /evidence=ECO:0000256|SAM:MobiDB-lite; COMPBIAS 623..686; /note=Basic and acidic residues; /evidence=ECO:0000256|SAM:MobiDB-lite; COMPBIAS 687..701; /note=Polar residues; /evidence=ECO:0000256|SAM:MobiDB-lite; COMPBIAS 702..752; /note=Basic and acidic residues; /evidence=ECO:0000256|SAM:MobiDB-lite	REGION 182..752; /note=Disordered; /evidence=ECO:0000256|SAM:MobiDB-lite	NA	GO:0000413~protein peptidyl-prolyl isomerization,GO:0006457~protein folding,	GO:0005634~nucleus,GO:0005654~nucleoplasm,GO:0005737~cytoplasm,GO:0016363~nuclear matrix,GO:0016607~nuclear speck,	GO:0003755~peptidyl-prolyl cis-trans isomerase activity,GO:0016853~isomerase activity,GO:0044822~poly(A) RNA binding,
A2ARI4	A2ARI4-2;A2ARI4	Lgr4	Unexpected	Others	160310	Leucine-rich repeat-containing G-protein coupled receptor 4 (G-protein coupled receptor 48)	FUNCTION: Receptor for R-spondins that potentiates the canonical Wnt signaling pathway and is involved in the formation of various organs. Upon binding to R-spondins (RSPO1, RSPO2, RSPO3 or RSPO4), associates with phosphorylated LRP6 and frizzled receptors that are activated by extracellular Wnt receptors, triggering the canonical Wnt signaling pathway to increase expression of target genes. In contrast to classical G-protein coupled receptors, does not activate heterotrimeric G-proteins to transduce the signal. Its function as activator of the Wnt signaling pathway is required for the development of various organs, including liver, kidney, intestine, bone, reproductive tract and eye. May also act as a receptor for norrin (NDP), such results however require additional confirmation in vivo. Required during spermatogenesis to activate the Wnt signaling pathway in peritubular myoid cells. Required for the maintenance of intestinal stem cells and Paneth cell differentiation in postnatal intestinal crypts. Acts as a regulator of bone formation and remodeling. Involved in kidney development; required for maintaining the ureteric bud in an undifferentiated state. Involved in the development of the anterior segment of the eye. Required during erythropoiesis. Also acts as a negative regulator of innate immunity by inhibiting TLR2/TLR4 associated pattern-recognition and proinflammatory cytokine production. Plays an important role in regulating the circadian rhythms of plasma lipids, partially through regulating the rhythmic expression of MTTP (PubMed:24353284). {ECO:0000269|PubMed:18955481, ECO:0000269|PubMed:19605502, ECO:0000269|PubMed:21508962, ECO:0000269|PubMed:21693646, ECO:0000269|PubMed:21727895, ECO:0000269|PubMed:23393138, ECO:0000269|PubMed:23444378, ECO:0000269|PubMed:23533175, ECO:0000269|PubMed:23589304, ECO:0000269|PubMed:24353284}.		axon guidance [GO:0007411]; bone mineralization [GO:0030282]; bone remodeling [GO:0046849]; canonical Wnt signaling pathway involved in metanephric kidney development [GO:0061290]; cell differentiation involved in metanephros development [GO:0072202]; circadian regulation of gene expression [GO:0032922]; circadian rhythm [GO:0007623]; digestive tract development [GO:0048565]; epithelial cell proliferation [GO:0050673]; epithelial cell proliferation involved in renal tubule morphogenesis [GO:2001013]; G protein-coupled receptor signaling pathway [GO:0007186]; hair follicle development [GO:0001942]; innate immune response [GO:0045087]; intestinal stem cell homeostasis [GO:0036335]; male genitalia development [GO:0030539]; metanephric glomerulus development [GO:0072224]; metanephric nephron tubule morphogenesis [GO:0072282]; negative chemotaxis [GO:0050919]; negative regulation of cold-induced thermogenesis [GO:0120163]; negative regulation of cytokine production [GO:0001818]; negative regulation of toll-like receptor signaling pathway [GO:0034122]; negative regulation of transcription, DNA-templated [GO:0045892]; osteoblast differentiation [GO:0001649]; positive regulation of branching involved in ureteric bud morphogenesis [GO:0090190]; positive regulation of canonical Wnt signaling pathway [GO:0090263]; positive regulation of transcription, DNA-templated [GO:0045893]; spermatogenesis [GO:0007283]; tube morphogenesis [GO:0035239]	integral component of plasma membrane [GO:0005887]	heparin binding [GO:0008201]; protein-hormone receptor activity [GO:0016500]; Roundabout binding [GO:0048495]; transmembrane signaling receptor activity [GO:0004888]	SUBCELLULAR LOCATION: Cell membrane {ECO:0000269|PubMed:21693646}; Multi-pass membrane protein {ECO:0000269|PubMed:21693646}.	104150		REGION 487..512; /note=Disordered; /evidence=ECO:0000256|SAM:MobiDB-lite	NA	GO:0001649~osteoblast differentiation,GO:0001942~hair follicle development,GO:0002376~immune system process,GO:0007165~signal transduction,GO:0007186~G-protein coupled receptor signaling pathway,GO:0007275~multicellular organism development,GO:0007283~spermatogenesis,GO:0007623~circadian rhythm,GO:0016055~Wnt signaling pathway,GO:0030154~cell differentiation,GO:0030282~bone mineralization,GO:0030539~male genitalia development,GO:0032922~circadian regulation of gene expression,GO:0034122~negative regulation of toll-like receptor signaling pathway,GO:0035239~tube morphogenesis,GO:0036335~intestinal stem cell homeostasis,GO:0045087~innate immune response,GO:0045892~negative regulation of transcription, DNA-templated,GO:0045893~positive regulation of transcription, DNA-templated,GO:0046849~bone remodeling,GO:0048511~rhythmic process,GO:0048565~digestive tract development,GO:0050673~epithelial cell proliferation,GO:0050710~negative regulation of cytokine secretion,GO:0061290~canonical Wnt signaling pathway involved in metanephric kidney development,GO:0072202~cell differentiation involved in metanephros development,GO:0072224~metanephric glomerulus development,GO:0072282~metanephric nephron tubule morphogenesis,GO:0090190~positive regulation of branching involved in ureteric bud morphogenesis,GO:0090263~positive regulation of canonical Wnt signaling pathway,GO:2001013~epithelial cell proliferation involved in renal tubule morphogenesis,	GO:0005886~plasma membrane,GO:0005887~integral component of plasma membrane,GO:0016020~membrane,GO:0016021~integral component of membrane,	GO:0004871~signal transducer activity,GO:0004888~transmembrane signaling receptor activity,GO:0004930~G-protein coupled receptor activity,GO:0005515~protein binding,GO:0016500~protein-hormone receptor activity,
A2ARV4	A2ARV4	Lrp2	Unexpected	Others	339380	Low-density lipoprotein receptor-related protein 2 (LRP-2) (Glycoprotein 330) (gp330) (Megalin)	FUNCTION: Multiligand endocytic receptor. Acts together with CUBN to mediate endocytosis of high-density lipoproteins (PubMed:10766831). Mediates receptor-mediated uptake of polybasic drugs such as aprotinin, aminoglycosides and polymyxin B (By similarity). In the kidney, mediates the tubular uptake and clearance of leptin (PubMed:22841573). Also mediates transport of leptin across the blood-brain barrier through endocytosis at the choroid plexus epithelium (By similarity). Endocytosis of leptin in neuronal cells is required for hypothalamic leptin signaling and leptin-mediated regulation of feeding and body weight (PubMed:24825475). Mediates endocytosis and subsequent lysosomal degradation of CST3 in kidney proximal tubule cells (PubMed:17462596). Mediates renal uptake of 25-hydroxyvitamin D3 in complex with the vitamin D3 transporter GC/DBP (PubMed:10052453). Mediates renal uptake of metallothionein-bound heavy metals (By similarity). Together with CUBN, mediates renal reabsorption of myoglobin (By similarity). Mediates renal uptake and subsequent lysosomal degradation of APOM (By similarity). Plays a role in kidney selenium homeostasis by mediating renal endocytosis of selenoprotein SEPP1 (PubMed:18174160). Mediates renal uptake of the antiapoptotic protein BIRC5/survivin which may be important for functional integrity of the kidney (PubMed:23825075). Mediates renal uptake of matrix metalloproteinase MMP2 in complex with metalloproteinase inhibitor TIMP1 (PubMed:28659595). Mediates endocytosis of Sonic hedgehog protein N-product (ShhN), the active product of SHH (By similarity). Also mediates ShhN transcytosis (By similarity). In the embryonic neuroepithelium, mediates endocytic uptake and degradation of BMP4, is required for correct SHH localization in the ventral neural tube and plays a role in patterning of the ventral telencephalon (PubMed:15623804). Required at the onset of neurulation to sequester SHH on the apical surface of neuroepithelial cells of the rostral diencephalon ventral midline and to control PTCH1-dependent uptake and intracellular trafficking of SHH (PubMed:22340494). During neurulation, required in neuroepithelial cells for uptake of folate bound to the folate receptor FOLR1 which is necessary for neural tube closure (PubMed:24639464). In the adult brain, negatively regulates BMP signaling in the subependymal zone which enables neurogenesis to proceed (PubMed:20460439). In astrocytes, mediates endocytosis of ALB which is required for the synthesis of the neurotrophic factor oleic acid (By similarity). Involved in neurite branching (PubMed:20637285). During optic nerve development, required for SHH-mediated migration and proliferation of oligodendrocyte precursor cells (PubMed:22354480). Mediates endocytic uptake and clearance of SHH in the retinal margin which protects retinal progenitor cells from mitogenic stimuli and keeps them quiescent (PubMed:26439398). Plays a role in reproductive organ development by mediating uptake in reproductive tissues of androgen and estrogen bound to the sex hormone binding protein SHBG (PubMed:16143106). Mediates endocytosis of angiotensin-2 (By similarity). Also mediates endocytosis of angiotensin 1-7 (By similarity). Binds to the complex composed of beta-amyloid protein 40 and CLU/APOJ and mediates its endocytosis and lysosomal degradation (By similarity). Required for embryonic heart development (PubMed:26822476). Required for normal hearing, possibly through interaction with estrogen in the inner ear (PubMed:17846082). {ECO:0000250|UniProtKB:C0HL13, ECO:0000250|UniProtKB:P98158, ECO:0000250|UniProtKB:P98164, ECO:0000269|PubMed:10052453, ECO:0000269|PubMed:10766831, ECO:0000269|PubMed:15623804, ECO:0000269|PubMed:16143106, ECO:0000269|PubMed:16380466, ECO:0000269|PubMed:17462596, ECO:0000269|PubMed:17846082, ECO:0000269|PubMed:18174160, ECO:0000269|PubMed:20460439, ECO:0000269|PubMed:20637285, ECO:0000269|PubMed:22340494, ECO:0000269|PubMed:22354480, ECO:0000269|PubMed:22841573, ECO:0000269|PubMed:23825075, ECO:0000269|PubMed:24639464, ECO:0000269|PubMed:24825475, ECO:0000269|PubMed:26439398, ECO:0000269|PubMed:26822476, ECO:0000269|PubMed:28659595}.		amyloid-beta clearance [GO:0097242]; aorta development [GO:0035904]; cell population proliferation [GO:0008283]; cellular response to growth factor stimulus [GO:0071363]; chemoattraction of axon [GO:0061642]; coronary artery morphogenesis [GO:0060982]; coronary vasculature development [GO:0060976]; endocytic hemoglobin import into cell [GO:0020028]; endocytosis [GO:0006897]; endosomal transport [GO:0016197]; folate import across plasma membrane [GO:1904447]; forebrain development [GO:0030900]; heart development [GO:0007507]; hormone secretion [GO:0046879]; kidney development [GO:0001822]; male gonad development [GO:0008584]; metal ion transport [GO:0030001]; negative regulation of apoptotic process [GO:0043066]; negative regulation of BMP signaling pathway [GO:0030514]; neural tube closure [GO:0001843]; neuron projection arborization [GO:0140058]; outflow tract septum morphogenesis [GO:0003148]; positive regulation of endocytosis [GO:0045807]; positive regulation of lipoprotein transport [GO:0140077]; positive regulation of neurogenesis [GO:0050769]; positive regulation of oligodendrocyte progenitor proliferation [GO:0070447]; positive regulation of protein kinase B signaling [GO:0051897]; protein transport [GO:0015031]; pulmonary artery morphogenesis [GO:0061156]; receptor-mediated endocytosis [GO:0006898]; response to leptin [GO:0044321]; response to X-ray [GO:0010165]; secondary heart field specification [GO:0003139]; sensory perception of sound [GO:0007605]; transcytosis [GO:0045056]; vagina development [GO:0060068]; ventricular compact myocardium morphogenesis [GO:0003223]; ventricular septum development [GO:0003281]; vitamin metabolic process [GO:0006766]	apical part of cell [GO:0045177]; apical plasma membrane [GO:0016324]; axon [GO:0030424]; axonal growth cone [GO:0044295]; brush border [GO:0005903]; brush border membrane [GO:0031526]; cell surface [GO:0009986]; clathrin-coated pit [GO:0005905]; cytoplasm [GO:0005737]; dendrite [GO:0030425]; endocytic vesicle [GO:0030139]; endoplasmic reticulum [GO:0005783]; endosome [GO:0005768]; endosome lumen [GO:0031904]; external side of plasma membrane [GO:0009897]; extracellular space [GO:0005615]; Golgi apparatus [GO:0005794]; integral component of membrane [GO:0016021]; membrane [GO:0016020]; membrane raft [GO:0045121]; plasma membrane [GO:0005886]; protein-containing complex [GO:0032991]; receptor complex [GO:0043235]	calcium ion binding [GO:0005509]; chaperone binding [GO:0051087]; hemoglobin binding [GO:0030492]; hormone binding [GO:0042562]; insulin-like growth factor I binding [GO:0031994]; low-density lipoprotein particle receptor binding [GO:0050750]; PDZ domain binding [GO:0030165]; protein-containing complex binding [GO:0044877]; protein transporter activity [GO:0140318]; SH3 domain binding [GO:0017124]; steroid hormone receptor binding [GO:0035258]	SUBCELLULAR LOCATION: Apical cell membrane {ECO:0000269|PubMed:16143106, ECO:0000269|PubMed:20460439, ECO:0000269|PubMed:22340494, ECO:0000269|PubMed:22354480}; Single-pass type I membrane protein {ECO:0000255}. Endosome lumen {ECO:0000250|UniProtKB:P98158}. Membrane, coated pit {ECO:0000269|PubMed:22340494}. Cell projection, dendrite {ECO:0000269|PubMed:20637285}. Cell projection, axon {ECO:0000269|PubMed:20637285}. Note=Localizes to brush border membranes in the kidney. In the endolymphatic sac of the inner ear, located in the lumen of endosomes as a soluble form. {ECO:0000250|UniProtKB:P98158}.	519208	COMPBIAS 4590..4606; /note=Polar residues; /evidence=ECO:0000256|SAM:MobiDB-lite; COMPBIAS 4629..4648; /note=Polar residues; /evidence=ECO:0000256|SAM:MobiDB-lite	REGION 4558..4660; /note=Disordered; /evidence=ECO:0000256|SAM:MobiDB-lite; REGION 4597..4610; /note=Interaction with DAB2; /evidence=ECO:0000250|UniProtKB:P98164	NA	GO:0003281~ventricular septum development,GO:0006766~vitamin metabolic process,GO:0006897~endocytosis,GO:0006898~receptor-mediated endocytosis,GO:0007507~heart development,GO:0008283~cell proliferation,GO:0010165~response to X-ray,GO:0016197~endosomal transport,GO:0020028~hemoglobin import,GO:0030900~forebrain development,GO:0035904~aorta development,GO:0042953~lipoprotein transport,GO:0045056~transcytosis,GO:0046879~hormone secretion,GO:0060976~coronary vasculature development,	GO:0005615~extracellular space,GO:0005737~cytoplasm,GO:0005765~lysosomal membrane,GO:0005768~endosome,GO:0005783~endoplasmic reticulum,GO:0005794~Golgi apparatus,GO:0005903~brush border,GO:0005905~clathrin-coated pit,GO:0016020~membrane,GO:0016021~integral component of membrane,GO:0016324~apical plasma membrane,GO:0030139~endocytic vesicle,GO:0031526~brush border membrane,GO:0043234~protein complex,GO:0043235~receptor complex,GO:0045121~membrane raft,GO:0045177~apical part of cell,GO:0070062~extracellular exosome,	GO:0004872~receptor activity,GO:0005509~calcium ion binding,GO:0005515~protein binding,GO:0017124~SH3 domain binding,GO:0030165~PDZ domain binding,GO:0030492~hemoglobin binding,GO:0032403~protein complex binding,GO:0042562~hormone binding,GO:0042954~lipoprotein transporter activity,GO:0046872~metal ion binding,GO:0050750~low-density lipoprotein particle receptor binding,
A2ASQ1	A2ASQ1-3;A2ASQ1-2;A2ASQ1	Agrn	Unexpected	Others	1182500	Agrin [Cleaved into: Agrin N-terminal 110 kDa subunit; Agrin C-terminal 110 kDa subunit; Agrin C-terminal 90 kDa fragment (C90); Agrin C-terminal 22 kDa fragment (C22)]	FUNCTION: [Isoform 1]: heparan sulfate basal lamina glycoprotein that plays a central role in the formation and the maintenance of the neuromuscular junction (NMJ) and directs key events in postsynaptic differentiation. This neuron-specific (z+) isoform is a component of the AGRN-LRP4 receptor complex that induces the phosphorylation and activation of MUSK. The activation of MUSK in myotubes induces the formation of NMJ by regulating different processes including the transcription of specific genes and the clustering of AChR in the postsynaptic membrane. Calcium ions are required for maximal AChR clustering. AGRN function in neurons is highly regulated by alternative splicing, glycan binding and proteolytic processing. Modulates calcium ion homeostasis in neurons, specifically by inducing an increase in cytoplasmic calcium ions. Functions differentially in the central nervous system (CNS) by inhibiting the alpha(3)-subtype of Na+/K+-ATPase and evoking depolarization at CNS synapses. This transmembrane agrin (TM-agrin) isoform, the predominate form in neurons of the brain, induces dendritic filopodia and synapse formation in mature hippocampal neurons in large part due to the attached glycosaminoglycan chains and the action of Rho-family GTPases.; FUNCTION: Isoform 2 and isoform 3: these isoforms lacking the 'z' insert (z0) are muscle-specific, have no AChR clustering ability and may be involved in nervous system endothelial cell differentiation.; FUNCTION: [Agrin N-terminal 110 kDa subunit]: involved in regulation of neurite outgrowth probably due to the presence of the glycosaminoglcan (GAG) side chains of heparan and chondroitin sulfate attached to the Ser/Thr- and Gly/Ser-rich regions. Also involved in modulation of growth factor signaling (By similarity). {ECO:0000250, ECO:0000269|PubMed:10402191, ECO:0000269|PubMed:11018052, ECO:0000269|PubMed:12796478, ECO:0000269|PubMed:17611272, ECO:0000269|PubMed:19303856, ECO:0000269|PubMed:21885656, ECO:0000269|PubMed:8653787}.; FUNCTION: [Agrin C-terminal 22 kDa fragment]: this released fragment is important for agrin signaling and to exert a maximal dendritic filopodia-inducing effect. All 'z' splice variants (z+) of this fragment also show an increase in the number of filopodia.		animal organ morphogenesis [GO:0009887]; cell differentiation [GO:0030154]; chemical synaptic transmission [GO:0007268]; negative regulation of P-type sodium:potassium-exchanging transporter activity [GO:1903407]; negative regulation of sodium ion export across plasma membrane [GO:1903277]; neuromuscular junction development [GO:0007528]; neurotransmitter receptor metabolic process [GO:0045213]; plasma membrane organization [GO:0007009]; positive regulation of filopodium assembly [GO:0051491]; positive regulation of GTPase activity [GO:0043547]; positive regulation of neuron apoptotic process [GO:0043525]; positive regulation of peptidyl-tyrosine phosphorylation [GO:0050731]; positive regulation of protein binding [GO:0032092]; positive regulation of protein geranylgeranylation [GO:2000541]; positive regulation of protein phosphorylation [GO:0001934]; positive regulation of protein tyrosine kinase activity [GO:0061098]; positive regulation of synaptic growth at neuromuscular junction [GO:0045887]; positive regulation of transcription by RNA polymerase II [GO:0045944]; receptor clustering [GO:0043113]; regulation of axon guidance [GO:1902667]; regulation of cardiac muscle cell membrane potential [GO:0086036]; regulation of cardiac muscle contraction [GO:0055117]; regulation of GTPase activity [GO:0043087]; regulation of microtubule cytoskeleton organization [GO:0070507]; regulation of protein phosphorylation [GO:0001932]; regulation of synapse organization [GO:0050807]; skeletal muscle acetylcholine-gated channel clustering [GO:0071340]; synapse assembly [GO:0007416]; tissue development [GO:0009888]	axonal growth cone [GO:0044295]; basement membrane [GO:0005604]; cell surface [GO:0009986]; collagen-containing extracellular matrix [GO:0062023]; extracellular region [GO:0005576]; extracellular space [GO:0005615]; glutamatergic synapse [GO:0098978]; Golgi lumen [GO:0005796]; integral component of membrane [GO:0016021]; sarcolemma [GO:0042383]; synapse [GO:0045202]; synaptic cleft [GO:0043083]	acetylcholine receptor regulator activity [GO:0030548]; ATPase inhibitor activity [GO:0042030]; BMP binding [GO:0036122]; calcium ion binding [GO:0005509]; chondroitin sulfate binding [GO:0035374]; dystroglycan binding [GO:0002162]; heparan sulfate proteoglycan binding [GO:0043395]; ion channel binding [GO:0044325]; sialic acid binding [GO:0033691]; transforming growth factor beta binding [GO:0050431]	SUBCELLULAR LOCATION: Cell junction, synapse {ECO:0000269|PubMed:10402191, ECO:0000269|PubMed:12796478, ECO:0000269|PubMed:17611272, ECO:0000269|PubMed:18230682, ECO:0000269|PubMed:8653787}. Cell membrane {ECO:0000269|PubMed:11018052, ECO:0000269|PubMed:11161480}; Single-pass type II membrane protein {ECO:0000269|PubMed:11018052, ECO:0000269|PubMed:11161480}.	207539	COMPBIAS 892..933; /note=Polar residues; /evidence=ECO:0000256|SAM:MobiDB-lite; COMPBIAS 1174..1203; /note=Polar residues; /evidence=ECO:0000256|SAM:MobiDB-lite	REGION 892..971; /note=Disordered; /evidence=ECO:0000256|SAM:MobiDB-lite; REGION 1174..1217; /note=Disordered; /evidence=ECO:0000256|SAM:MobiDB-lite	NA	GO:0001932~regulation of protein phosphorylation,GO:0001934~positive regulation of protein phosphorylation,GO:0006024~glycosaminoglycan biosynthetic process,GO:0007009~plasma membrane organization,GO:0007213~G-protein coupled acetylcholine receptor signaling pathway,GO:0007268~chemical synaptic transmission,GO:0007275~multicellular organism development,GO:0007416~synapse assembly,GO:0007528~neuromuscular junction development,GO:0008582~regulation of synaptic growth at neuromuscular junction,GO:0030154~cell differentiation,GO:0032092~positive regulation of protein binding,GO:0043087~regulation of GTPase activity,GO:0043113~receptor clustering,GO:0043525~positive regulation of neuron apoptotic process,GO:0043547~positive regulation of GTPase activity,GO:0045213~neurotransmitter receptor metabolic process,GO:0045887~positive regulation of synaptic growth at neuromuscular junction,GO:0045944~positive regulation of transcription from RNA polymerase II promoter,GO:0050731~positive regulation of peptidyl-tyrosine phosphorylation,GO:0051290~protein heterotetramerization,GO:0051491~positive regulation of filopodium assembly,GO:0055117~regulation of cardiac muscle contraction,GO:0061098~positive regulation of protein tyrosine kinase activity,GO:0070507~regulation of microtubule cytoskeleton organization,GO:0071340~skeletal muscle acetylcholine-gated channel clustering,GO:0086036~regulation of cardiac muscle cell membrane potential,GO:1902667~regulation of axon guidance,GO:1903277~negative regulation of sodium ion export from cell,GO:1903407~negative regulation of sodium:potassium-exchanging ATPase activity,GO:2000541~positive regulation of protein geranylgeranylation,	GO:0005576~extracellular region,GO:0005604~basement membrane,GO:0005605~basal lamina,GO:0005615~extracellular space,GO:0005737~cytoplasm,GO:0005796~Golgi lumen,GO:0005886~plasma membrane,GO:0009986~cell surface,GO:0016020~membrane,GO:0016021~integral component of membrane,GO:0030054~cell junction,GO:0031012~extracellular matrix,GO:0042383~sarcolemma,GO:0044295~axonal growth cone,GO:0045202~synapse,GO:0070062~extracellular exosome,	GO:0002162~dystroglycan binding,GO:0005509~calcium ion binding,GO:0005515~protein binding,GO:0030548~acetylcholine receptor regulator activity,GO:0033691~sialic acid binding,GO:0035374~chondroitin sulfate binding,GO:0036122~BMP binding,GO:0042030~ATPase inhibitor activity,GO:0043395~heparan sulfate proteoglycan binding,GO:0044325~ion channel binding,GO:0050431~transforming growth factor beta binding,
A2ASS6	A2ASS6-2;A2ASS6;A2ASS6-3	Ttn	DNA.Chromatin.binder	Others	88302	Titin (EC 2.7.11.1) (Connectin)	FUNCTION: Key component in the assembly and functioning of vertebrate striated muscles. By providing connections at the level of individual microfilaments, it contributes to the fine balance of forces between the two halves of the sarcomere. The size and extensibility of the cross-links are the main determinants of sarcomere extensibility properties of muscle. In non-muscle cells, seems to play a role in chromosome condensation and chromosome segregation during mitosis. Might link the lamina network to chromatin or nuclear actin, or both during interphase. {ECO:0000250|UniProtKB:Q8WZ42, ECO:0000269|PubMed:16702235, ECO:0000269|PubMed:17261657}.		adult heart development [GO:0007512]; cardiac muscle contraction [GO:0060048]; cardiac muscle fiber development [GO:0048739]; cardiac muscle hypertrophy [GO:0003300]; cardiac muscle tissue morphogenesis [GO:0055008]; cardiac myofibril assembly [GO:0055003]; detection of muscle stretch [GO:0035995]; forward locomotion [GO:0043056]; heart development [GO:0007507]; heart growth [GO:0060419]; heart morphogenesis [GO:0003007]; in utero embryonic development [GO:0001701]; muscle contraction [GO:0006936]; positive regulation of gene expression [GO:0010628]; positive regulation of protein secretion [GO:0050714]; protein kinase A signaling [GO:0010737]; regulation of catalytic activity [GO:0050790]; regulation of protein kinase activity [GO:0045859]; regulation of relaxation of cardiac muscle [GO:1901897]; response to calcium ion [GO:0051592]; sarcomere organization [GO:0045214]; sarcomerogenesis [GO:0048769]; skeletal muscle myosin thick filament assembly [GO:0030241]; skeletal muscle thin filament assembly [GO:0030240]; somitogenesis [GO:0001756]; striated muscle cell development [GO:0055002]; ventricular system development [GO:0021591]	A band [GO:0031672]; condensed nuclear chromosome [GO:0000794]; I band [GO:0031674]; M band [GO:0031430]; muscle myosin complex [GO:0005859]; myofibril [GO:0030016]; sarcomere [GO:0030017]; striated muscle thin filament [GO:0005865]; Z disc [GO:0030018]	actin filament binding [GO:0051015]; actinin binding [GO:0042805]; ankyrin binding [GO:0030506]; ATP binding [GO:0005524]; calcium ion binding [GO:0005509]; calmodulin binding [GO:0005516]; enzyme binding [GO:0019899]; identical protein binding [GO:0042802]; muscle alpha-actinin binding [GO:0051371]; protease binding [GO:0002020]; protein kinase binding [GO:0019901]; protein self-association [GO:0043621]; protein serine/threonine kinase activity [GO:0004674]; protein serine kinase activity [GO:0106310]; protein threonine kinase activity [GO:0106311]; protein tyrosine kinase activity [GO:0004713]; structural constituent of cytoskeleton [GO:0005200]; structural constituent of muscle [GO:0008307]; structural molecule activity conferring elasticity [GO:0097493]; telethonin binding [GO:0031433]	SUBCELLULAR LOCATION: Cytoplasm {ECO:0000305}. Nucleus {ECO:0000250|UniProtKB:Q8WZ42}.	3906488	COMPBIAS 251..265; /note=Pro residues; /evidence=ECO:0000256|SAM:MobiDB-lite; COMPBIAS 273..287; /note=Polar residues; /evidence=ECO:0000256|SAM:MobiDB-lite; COMPBIAS 4224..4241; /note=Polar residues; /evidence=ECO:0000256|SAM:MobiDB-lite; COMPBIAS 9873..9889; /note=Basic and acidic residues; /evidence=ECO:0000256|SAM:MobiDB-lite; COMPBIAS 9890..9909; /note=Pro residues; /evidence=ECO:0000256|SAM:MobiDB-lite; COMPBIAS 9963..9984; /note=Acidic residues; /evidence=ECO:0000256|SAM:MobiDB-lite; COMPBIAS 10005..10025; /note=Acidic residues; /evidence=ECO:0000256|SAM:MobiDB-lite; COMPBIAS 10163..10180; /note=Basic and acidic residues; /evidence=ECO:0000256|SAM:MobiDB-lite; COMPBIAS 10181..10205; /note=Pro residues; /evidence=ECO:0000256|SAM:MobiDB-lite; COMPBIAS 10206..10221; /note=Basic and acidic residues; /evidence=ECO:0000256|SAM:MobiDB-lite; COMPBIAS 10236..10258; /note=Basic and acidic residues; /evidence=ECO:0000256|SAM:MobiDB-lite; COMPBIAS 10290..10306; /note=Basic and acidic residues; /evidence=ECO:0000256|SAM:MobiDB-lite; COMPBIAS 10371..10391; /note=Basic and acidic residues; /evidence=ECO:0000256|SAM:MobiDB-lite; COMPBIAS 10453..10468; /note=Basic and acidic residues; /evidence=ECO:0000256|SAM:MobiDB-lite; COMPBIAS 10479..10513; /note=Basic and acidic residues; /evidence=ECO:0000256|SAM:MobiDB-lite; COMPBIAS 10585..10612; /note=Basic and acidic residues; /evidence=ECO:0000256|SAM:MobiDB-lite; COMPBIAS 10613..10644; /note=Acidic residues; /evidence=ECO:0000256|SAM:MobiDB-lite; COMPBIAS 10645..10664; /note=Basic and acidic residues; /evidence=ECO:0000256|SAM:MobiDB-lite; COMPBIAS 10668..10687; /note=Pro residues; /evidence=ECO:0000256|SAM:MobiDB-lite; COMPBIAS 10859..10925; /note=Basic and acidic residues; /evidence=ECO:0000256|SAM:MobiDB-lite; COMPBIAS 10968..10993; /note=Basic and acidic residues; /evidence=ECO:0000256|SAM:MobiDB-lite; COMPBIAS 11010..11073; /note=Acidic residues; /evidence=ECO:0000256|SAM:MobiDB-lite; COMPBIAS 11081..11097; /note=Pro residues; /evidence=ECO:0000256|SAM:MobiDB-lite; COMPBIAS 11112..11162; /note=Basic and acidic residues; /evidence=ECO:0000256|SAM:MobiDB-lite; COMPBIAS 11163..11200; /note=Acidic residues; /evidence=ECO:0000256|SAM:MobiDB-lite; COMPBIAS 11226..11269; /note=Basic and acidic residues; /evidence=ECO:0000256|SAM:MobiDB-lite; COMPBIAS 11392..11451; /note=Basic and acidic residues; /evidence=ECO:0000256|SAM:MobiDB-lite; COMPBIAS 11680..11694; /note=Basic and acidic residues; /evidence=ECO:0000256|SAM:MobiDB-lite; COMPBIAS 11791..11832; /note=Basic and acidic residues; /evidence=ECO:0000256|SAM:MobiDB-lite; COMPBIAS 11857..11875; /note=Pro residues; /evidence=ECO:0000256|SAM:MobiDB-lite; COMPBIAS 11882..11903; /note=Pro residues; /evidence=ECO:0000256|SAM:MobiDB-lite; COMPBIAS 11962..11993; /note=Basic and acidic residues; /evidence=ECO:0000256|SAM:MobiDB-lite; COMPBIAS 12247..12288; /note=Basic and acidic residues; /evidence=ECO:0000256|SAM:MobiDB-lite; COMPBIAS 12327..12345; /note=Acidic residues; /evidence=ECO:0000256|SAM:MobiDB-lite; COMPBIAS 12388..12402; /note=Basic and acidic residues; /evidence=ECO:0000256|SAM:MobiDB-lite; COMPBIAS 12466..12483; /note=Acidic residues; /evidence=ECO:0000256|SAM:MobiDB-lite; COMPBIAS 12484..12498; /note=Pro residues; /evidence=ECO:0000256|SAM:MobiDB-lite; COMPBIAS 12561..12593; /note=Basic and acidic residues; /evidence=ECO:0000256|SAM:MobiDB-lite; COMPBIAS 12608..12642; /note=Basic and acidic residues; /evidence=ECO:0000256|SAM:MobiDB-lite; COMPBIAS 12653..12772; /note=Basic and acidic residues; /evidence=ECO:0000256|SAM:MobiDB-lite; COMPBIAS 12781..12796; /note=Basic and acidic residues; /evidence=ECO:0000256|SAM:MobiDB-lite; COMPBIAS 12798..12812; /note=Pro residues; /evidence=ECO:0000256|SAM:MobiDB-lite; COMPBIAS 12822..12836; /note=Pro residues; /evidence=ECO:0000256|SAM:MobiDB-lite; COMPBIAS 12846..12861; /note=Basic and acidic residues; /evidence=ECO:0000256|SAM:MobiDB-lite; COMPBIAS 12870..12886; /note=Basic and acidic residues; /evidence=ECO:0000256|SAM:MobiDB-lite; COMPBIAS 16784..16798; /note=Pro residues; /evidence=ECO:0000256|SAM:MobiDB-lite; COMPBIAS 20177..20195; /note=Basic and acidic residues; /evidence=ECO:0000256|SAM:MobiDB-lite; COMPBIAS 32111..32125; /note=Pro residues; /evidence=ECO:0000256|SAM:MobiDB-lite; COMPBIAS 34080..34102; /note=Basic and acidic residues; /evidence=ECO:0000256|SAM:MobiDB-lite; COMPBIAS 34459..34479; /note=Basic and acidic residues; /evidence=ECO:0000256|SAM:MobiDB-lite; COMPBIAS 34483..34497; /note=Polar residues; /evidence=ECO:0000256|SAM:MobiDB-lite	REGION 243..315; /note=Disordered; /evidence=ECO:0000256|SAM:MobiDB-lite; REGION 252..340; /note=ZIS1; /evidence=ECO:0000250|UniProtKB:Q8WZ42; REGION 854..889; /note=Disordered; /evidence=ECO:0000256|SAM:MobiDB-lite; REGION 1405..1449; /note=Disordered; /evidence=ECO:0000256|SAM:MobiDB-lite; REGION 1412..1446; /note=ZIS5; /evidence=ECO:0000250|UniProtKB:Q8WZ42; REGION 4205..4243; /note=Disordered; /evidence=ECO:0000256|SAM:MobiDB-lite; REGION 9873..9910; /note=Disordered; /evidence=ECO:0000256|SAM:MobiDB-lite; REGION 9962..9984; /note=Disordered; /evidence=ECO:0000256|SAM:MobiDB-lite; REGION 9999..10025; /note=Disordered; /evidence=ECO:0000256|SAM:MobiDB-lite; REGION 10163..10258; /note=Disordered; /evidence=ECO:0000256|SAM:MobiDB-lite; REGION 10275..10318; /note=Disordered; /evidence=ECO:0000256|SAM:MobiDB-lite; REGION 10371..10401; /note=Disordered; /evidence=ECO:0000256|SAM:MobiDB-lite; REGION 10436..10513; /note=Disordered; /evidence=ECO:0000256|SAM:MobiDB-lite; REGION 10525..10566; /note=Disordered; /evidence=ECO:0000256|SAM:MobiDB-lite; REGION 10585..10719; /note=Disordered; /evidence=ECO:0000256|SAM:MobiDB-lite; REGION 10859..11270; /note=Disordered; /evidence=ECO:0000256|SAM:MobiDB-lite; REGION 11370..11460; /note=Disordered; /evidence=ECO:0000256|SAM:MobiDB-lite; REGION 11572..11602; /note=Disordered; /evidence=ECO:0000256|SAM:MobiDB-lite; REGION 11630..11655; /note=Disordered; /evidence=ECO:0000256|SAM:MobiDB-lite; REGION 11671..12421; /note=Disordered; /evidence=ECO:0000256|SAM:MobiDB-lite; REGION 12454..12501; /note=Disordered; /evidence=ECO:0000256|SAM:MobiDB-lite; REGION 12561..12894; /note=Disordered; /evidence=ECO:0000256|SAM:MobiDB-lite; REGION 15753..15777; /note=Disordered; /evidence=ECO:0000256|SAM:MobiDB-lite; REGION 16772..16801; /note=Disordered; /evidence=ECO:0000256|SAM:MobiDB-lite; REGION 20167..20195; /note=Disordered; /evidence=ECO:0000256|SAM:MobiDB-lite; REGION 20268..20289; /note=Disordered; /evidence=ECO:0000256|SAM:MobiDB-lite; REGION 27952..27974; /note=Disordered; /evidence=ECO:0000256|SAM:MobiDB-lite; REGION 31800..31832; /note=Disordered; /evidence=ECO:0000256|SAM:MobiDB-lite; REGION 32102..32129; /note=Disordered; /evidence=ECO:0000256|SAM:MobiDB-lite; REGION 34010..34031; /note=Disordered; /evidence=ECO:0000256|SAM:MobiDB-lite; REGION 34080..34118; /note=Disordered; /evidence=ECO:0000256|SAM:MobiDB-lite; REGION 34449..34506; /note=Disordered; /evidence=ECO:0000256|SAM:MobiDB-lite; REGION 34611..34635; /note=Disordered; /evidence=ECO:0000256|SAM:MobiDB-lite	NA	GO:0001701~in utero embryonic development,GO:0001756~somitogenesis,GO:0003007~heart morphogenesis,GO:0003300~cardiac muscle hypertrophy,GO:0006936~muscle contraction,GO:0006941~striated muscle contraction,GO:0007507~heart development,GO:0007512~adult heart development,GO:0021591~ventricular system development,GO:0030240~skeletal muscle thin filament assembly,GO:0030241~skeletal muscle myosin thick filament assembly,GO:0035995~detection of muscle stretch,GO:0043056~forward locomotion,GO:0045214~sarcomere organization,GO:0045859~regulation of protein kinase activity,GO:0048739~cardiac muscle fiber development,GO:0048769~sarcomerogenesis,GO:0050790~regulation of catalytic activity,GO:0051592~response to calcium ion,GO:0055002~striated muscle cell development,GO:0055003~cardiac myofibril assembly,GO:0055008~cardiac muscle tissue morphogenesis,GO:0060048~cardiac muscle contraction,GO:0060419~heart growth,GO:1901897~regulation of relaxation of cardiac muscle,	GO:0000794~condensed nuclear chromosome,GO:0005859~muscle myosin complex,GO:0005865~striated muscle thin filament,GO:0030016~myofibril,GO:0030017~sarcomere,GO:0030018~Z disc,GO:0031430~M band,GO:0031672~A band,GO:0031674~I band,GO:0070062~extracellular exosome,	GO:0002020~protease binding,GO:0004672~protein kinase activity,GO:0004674~protein serine/threonine kinase activity,GO:0004713~protein tyrosine kinase activity,GO:0005200~structural constituent of cytoskeleton,GO:0005509~calcium ion binding,GO:0005515~protein binding,GO:0005516~calmodulin binding,GO:0005524~ATP binding,GO:0008307~structural constituent of muscle,GO:0019899~enzyme binding,GO:0019901~protein kinase binding,GO:0030506~ankyrin binding,GO:0031433~telethonin binding,GO:0042802~identical protein binding,GO:0042805~actinin binding,GO:0043621~protein self-association,GO:0051015~actin filament binding,GO:0051371~muscle alpha-actinin binding,GO:0097493~structural molecule activity conferring elasticity,
A2ASZ8	A2ASZ8;A2ASZ8-4;A2ASZ8-5;A2ASZ8-2;A2ASZ8-3	Slc25a25	Unexpected	Others	78703	Calcium-binding mitochondrial carrier protein SCaMC-2 (Small calcium-binding mitochondrial carrier protein 2) (Solute carrier family 25 member 25)	FUNCTION: Calcium-dependent mitochondrial solute carrier. Mitochondrial solute carriers shuttle metabolites, nucleotides, and cofactors through the mitochondrial inner membrane. May act as a ATP-Mg/Pi exchanger that mediates the transport of Mg-ATP in exchange for phosphate, catalyzing the net uptake or efflux of adenine nucleotides into or from the mitochondria (By similarity). {ECO:0000250}.		adipose tissue development [GO:0060612]; ATP metabolic process [GO:0046034]; calcium ion transmembrane transport [GO:0070588]; camera-type eye development [GO:0043010]; cellular respiration [GO:0045333]; multicellular organism growth [GO:0035264]; response to activity [GO:0014823]; response to dietary excess [GO:0002021]; response to food [GO:0032094]	integral component of membrane [GO:0016021]; mitochondrial inner membrane [GO:0005743]; mitochondrion [GO:0005739]	ATP transmembrane transporter activity [GO:0005347]; calcium ion binding [GO:0005509]	SUBCELLULAR LOCATION: Mitochondrion inner membrane {ECO:0000250}; Multi-pass membrane protein {ECO:0000250}.	52621			NA	GO:0002021~response to dietary excess,GO:0006412~translation,GO:0006810~transport,GO:0014823~response to activity,GO:0032094~response to food,GO:0035264~multicellular organism growth,GO:0043010~camera-type eye development,GO:0045333~cellular respiration,GO:0046034~ATP metabolic process,GO:0055085~transmembrane transport,GO:0060612~adipose tissue development,GO:0070588~calcium ion transmembrane transport,	GO:0005739~mitochondrion,GO:0005743~mitochondrial inner membrane,GO:0016020~membrane,GO:0016021~integral component of membrane,GO:0043231~intracellular membrane-bounded organelle,GO:0070062~extracellular exosome,	GO:0003735~structural constituent of ribosome,GO:0005509~calcium ion binding,GO:0046872~metal ion binding,
A2ATU0	A2ATU0	Dhtkd1	Unexpected	Others	375680	Probable 2-oxoglutarate dehydrogenase E1 component DHKTD1, mitochondrial (EC 1.2.4.2) (Dehydrogenase E1 and transketolase domain-containing protein 1)	FUNCTION: The 2-oxoglutarate dehydrogenase complex catalyzes the overall conversion of 2-oxoglutarate to succinyl-CoA and CO(2). It contains multiple copies of three enzymatic components: 2-oxoglutarate dehydrogenase (E1), dihydrolipoamide succinyltransferase (E2) and lipoamide dehydrogenase (E3) (By similarity). {ECO:0000250}.		generation of precursor metabolites and energy [GO:0006091]; glycolytic process [GO:0006096]; hematopoietic progenitor cell differentiation [GO:0002244]; tricarboxylic acid cycle [GO:0006099]	mitochondrion [GO:0005739]	oxoglutarate dehydrogenase (succinyl-transferring) activity [GO:0004591]; thiamine pyrophosphate binding [GO:0030976]	SUBCELLULAR LOCATION: Mitochondrion {ECO:0000250}.	102793		REGION 300..319; /note=Disordered; /evidence=ECO:0000256|SAM:MobiDB-lite	NA	GO:0002244~hematopoietic progenitor cell differentiation,GO:0006091~generation of precursor metabolites and energy,GO:0006096~glycolytic process,GO:0006099~tricarboxylic acid cycle,GO:0008152~metabolic process,GO:0055114~oxidation-reduction process,	GO:0005739~mitochondrion,GO:0045252~oxoglutarate dehydrogenase complex,	GO:0004591~oxoglutarate dehydrogenase (succinyl-transferring) activity,GO:0016491~oxidoreductase activity,GO:0016624~oxidoreductase activity, acting on the aldehyde or oxo group of donors, disulfide as acceptor,GO:0030976~thiamine pyrophosphate binding,
A2AWA9	A2AWA9;A2AWA9-2;A2AWA9-3;A6H6A9-3	Rabgap1	DNA.Chromatin.binder	Others	527180	Rab GTPase-activating protein 1 (GAP and centrosome-associated protein) (Rab6 GTPase-activating protein GAPCenA)	FUNCTION: May act as a GTPase-activating protein of RAB6A. May play a role in microtubule nucleation by centrosome. May participate in a RAB6A-mediated pathway involved in the metaphase-anaphase transition (By similarity). {ECO:0000250|UniProtKB:Q9Y3P9}.		activation of GTPase activity [GO:0090630]; cell cycle [GO:0007049]; intracellular protein transport [GO:0006886]; regulation of GTPase activity [GO:0043087]	cytosol [GO:0005829]; microtubule organizing center [GO:0005815]	GTPase activator activity [GO:0005096]; small GTPase binding [GO:0031267]	SUBCELLULAR LOCATION: Cytoplasm, cytosol {ECO:0000250|UniProtKB:Q9Y3P9}. Cytoplasm, cytoskeleton, microtubule organizing center, centrosome {ECO:0000250|UniProtKB:Q9Y3P9}. Note=Predominantly cytosolic but also associated with the centrosome. {ECO:0000250|UniProtKB:Q9Y3P9}.	120798	COMPBIAS 9..45; /note=Polar residues; /evidence=ECO:0000256|SAM:MobiDB-lite; COMPBIAS 87..101; /note=Polar residues; /evidence=ECO:0000256|SAM:MobiDB-lite; COMPBIAS 486..503; /note=Polar residues; /evidence=ECO:0000256|SAM:MobiDB-lite	REGION 1..101; /note=Disordered; /evidence=ECO:0000256|SAM:MobiDB-lite; REGION 478..520; /note=Disordered; /evidence=ECO:0000256|SAM:MobiDB-lite	NA	GO:0006886~intracellular protein transport,GO:0007049~cell cycle,GO:0031338~regulation of vesicle fusion,GO:0043547~positive regulation of GTPase activity,GO:0090630~activation of GTPase activity,	GO:0005622~intracellular,GO:0005737~cytoplasm,GO:0005815~microtubule organizing center,GO:0005829~cytosol,GO:0005856~cytoskeleton,GO:0012505~endomembrane system,	GO:0003677~DNA binding,GO:0005096~GTPase activator activity,GO:0017137~Rab GTPase binding,
A2AWL7	A2AWL7-3;A2AWL7;A2AWL7-2;A2AWL7-4	Mga	DNA.Chromatin.binder	Others	512190	MAX gene-associated protein	FUNCTION: Functions as a dual-specificity transcription factor, regulating the expression of both MAX-network and T-box family target genes. Functions as a repressor or an activator. Binds to 5'-AATTTCACACCTAGGTGTGAAATT-3' core sequence and seems to regulate MYC-MAX target genes. Suppresses transcriptional activation by MYC and inhibits MYC-dependent cell transformation. Function activated by heterodimerization with MAX. This heterodimerization serves the dual function of both generating an E-box-binding heterodimer and simultaneously blocking interaction of a corepressor.		cell fate specification [GO:0001708]; cellular response to leukemia inhibitory factor [GO:1990830]; positive regulation of transcription by RNA polymerase II [GO:0045944]; regulation of transcription by RNA polymerase II [GO:0006357]	MLL1 complex [GO:0071339]; transcription regulator complex [GO:0005667]	DNA-binding transcription activator activity, RNA polymerase II-specific [GO:0001228]; DNA-binding transcription factor activity [GO:0003700]; DNA-binding transcription factor activity, RNA polymerase II-specific [GO:0000981]; protein dimerization activity [GO:0046983]; RNA polymerase II cis-regulatory region sequence-specific DNA binding [GO:0000978]; RNA polymerase II transcription regulatory region sequence-specific DNA binding [GO:0000977]	SUBCELLULAR LOCATION: Nucleus {ECO:0000305}.	328802	COMPBIAS 262..276; /note=Basic and acidic residues; /evidence=ECO:0000256|SAM:MobiDB-lite; COMPBIAS 591..607; /note=Polar residues; /evidence=ECO:0000256|SAM:MobiDB-lite; COMPBIAS 967..985; /note=Polar residues; /evidence=ECO:0000256|SAM:MobiDB-lite; COMPBIAS 1249..1272; /note=Polar residues; /evidence=ECO:0000256|SAM:MobiDB-lite; COMPBIAS 1304..1321; /note=Polar residues; /evidence=ECO:0000256|SAM:MobiDB-lite; COMPBIAS 1485..1506; /note=Polar residues; /evidence=ECO:0000256|SAM:MobiDB-lite; COMPBIAS 1924..1954; /note=Basic and acidic residues; /evidence=ECO:0000256|SAM:MobiDB-lite; COMPBIAS 1964..1979; /note=Polar residues; /evidence=ECO:0000256|SAM:MobiDB-lite; COMPBIAS 2003..2021; /note=Basic and acidic residues; /evidence=ECO:0000256|SAM:MobiDB-lite; COMPBIAS 2240..2255; /note=Acidic residues; /evidence=ECO:0000256|SAM:MobiDB-lite; COMPBIAS 2517..2534; /note=Polar residues; /evidence=ECO:0000256|SAM:MobiDB-lite; COMPBIAS 2629..2650; /note=Basic and acidic residues; /evidence=ECO:0000256|SAM:MobiDB-lite; COMPBIAS 2882..2897; /note=Polar residues; /evidence=ECO:0000256|SAM:MobiDB-lite	REGION 259..290; /note=Disordered; /evidence=ECO:0000256|SAM:MobiDB-lite; REGION 553..647; /note=Disordered; /evidence=ECO:0000256|SAM:MobiDB-lite; REGION 871..946; /note=Disordered; /evidence=ECO:0000256|SAM:MobiDB-lite; REGION 967..987; /note=Disordered; /evidence=ECO:0000256|SAM:MobiDB-lite; REGION 1111..1130; /note=Disordered; /evidence=ECO:0000256|SAM:MobiDB-lite; REGION 1186..1215; /note=Disordered; /evidence=ECO:0000256|SAM:MobiDB-lite; REGION 1246..1277; /note=Disordered; /evidence=ECO:0000256|SAM:MobiDB-lite; REGION 1297..1323; /note=Disordered; /evidence=ECO:0000256|SAM:MobiDB-lite; REGION 1376..1424; /note=Disordered; /evidence=ECO:0000256|SAM:MobiDB-lite; REGION 1476..1508; /note=Disordered; /evidence=ECO:0000256|SAM:MobiDB-lite; REGION 1722..1746; /note=Disordered; /evidence=ECO:0000256|SAM:MobiDB-lite; REGION 1856..1885; /note=Disordered; /evidence=ECO:0000256|SAM:MobiDB-lite; REGION 1920..1954; /note=Disordered; /evidence=ECO:0000256|SAM:MobiDB-lite; REGION 1964..1983; /note=Disordered; /evidence=ECO:0000256|SAM:MobiDB-lite; REGION 1988..2038; /note=Disordered; /evidence=ECO:0000256|SAM:MobiDB-lite; REGION 2087..2110; /note=Disordered; /evidence=ECO:0000256|SAM:MobiDB-lite; REGION 2207..2255; /note=Disordered; /evidence=ECO:0000256|SAM:MobiDB-lite; REGION 2515..2534; /note=Disordered; /evidence=ECO:0000256|SAM:MobiDB-lite; REGION 2629..2654; /note=Disordered; /evidence=ECO:0000256|SAM:MobiDB-lite; REGION 2877..2917; /note=Disordered; /evidence=ECO:0000256|SAM:MobiDB-lite	DNA_BIND 84..260; /note=T-box; /evidence=ECO:0000255|PROSITE-ProRule:PRU00201	GO:0006351~transcription, DNA-templated,GO:0006355~regulation of transcription, DNA-templated,	GO:0005634~nucleus,GO:0005654~nucleoplasm,GO:0005667~transcription factor complex,GO:0005737~cytoplasm,GO:0071339~MLL1 complex,	GO:0003677~DNA binding,GO:0003700~transcription factor activity, sequence-specific DNA binding,GO:0046983~protein dimerization activity,
A2AWT3	A2AWT3;A2AWT3-2	Atxn7l3	Present in Nucleus	Others	49454	Ataxin-7-like protein 3 (SAGA-associated factor 11 homolog)	FUNCTION: Component of the transcription regulatory histone acetylation (HAT) complex SAGA, a multiprotein complex that activates transcription by remodeling chromatin and mediating histone acetylation and deubiquitination. Within the SAGA complex, participates in a subcomplex that specifically deubiquitinates both histones H2A and H2B. The SAGA complex is recruited to specific gene promoters by activators such as MYC, where it is required for transcription. Required for nuclear receptor-mediated transactivation. Within the complex, it is required to recruit USP22 and ENY2 into the SAGA complex. Regulates H2B monoubiquitination (H2Bub1) levels. Affects subcellular distribution of ENY2, USP22 and ATXN7L3B. {ECO:0000255|HAMAP-Rule:MF_03047}.		histone deubiquitination [GO:0016578]; histone monoubiquitination [GO:0010390]; positive regulation of transcription, DNA-templated [GO:0045893]; regulation of transcription by RNA polymerase II [GO:0006357]	DUBm complex [GO:0071819]; nucleus [GO:0005634]; SAGA complex [GO:0000124]	nuclear receptor coactivator activity [GO:0030374]; transcription coactivator activity [GO:0003713]; zinc ion binding [GO:0008270]	SUBCELLULAR LOCATION: Nucleus {ECO:0000255|HAMAP-Rule:MF_03047}.	38594	COMPBIAS 143..178; /note=Basic and acidic residues; /evidence=ECO:0000256|SAM:MobiDB-lite; COMPBIAS 275..303; /note=Polar residues; /evidence=ECO:0000256|SAM:MobiDB-lite	REGION 116..184; /note=Disordered; /evidence=ECO:0000256|SAM:MobiDB-lite; REGION 275..347; /note=Disordered; /evidence=ECO:0000256|SAM:MobiDB-lite	NA	GO:0006351~transcription, DNA-templated,GO:0006355~regulation of transcription, DNA-templated,GO:0016569~covalent chromatin modification,GO:0016578~histone deubiquitination,GO:0045893~positive regulation of transcription, DNA-templated,	GO:0000124~SAGA complex,GO:0005634~nucleus,GO:0071819~DUBm complex,	GO:0003713~transcription coactivator activity,GO:0008270~zinc ion binding,GO:0030374~ligand-dependent nuclear receptor transcription coactivator activity,GO:0046872~metal ion binding,
A2BDX3	A2BDX3	Mocs3	Unexpected	Others	4775200	Adenylyltransferase and sulfurtransferase MOCS3 (Molybdenum cofactor synthesis protein 3) [Includes: Molybdopterin-synthase adenylyltransferase (EC 2.7.7.80) (Adenylyltransferase MOCS3) (Sulfur carrier protein MOCS2A adenylyltransferase); Molybdopterin-synthase sulfurtransferase (EC 2.8.1.11) (Sulfur carrier protein MOCS2A sulfurtransferase) (Sulfurtransferase MOCS3)]	FUNCTION: Plays a central role in 2-thiolation of mcm(5)S(2)U at tRNA wobble positions of cytosolic tRNA(Lys), tRNA(Glu) and tRNA(Gln). Also essential during biosynthesis of the molybdenum cofactor. Acts by mediating the C-terminal thiocarboxylation of sulfur carriers URM1 and MOCS2A. Its N-terminus first activates URM1 and MOCS2A as acyl-adenylates (-COAMP), then the persulfide sulfur on the catalytic cysteine is transferred to URM1 and MOCS2A to form thiocarboxylation (-COSH) of their C-terminus. The reaction probably involves hydrogen sulfide that is generated from the persulfide intermediate and that acts as nucleophile towards URM1 and MOCS2A. Subsequently, a transient disulfide bond is formed. Does not use thiosulfate as sulfur donor; NFS1 probably acting as a sulfur donor for thiocarboxylation reactions. {ECO:0000255|HAMAP-Rule:MF_03049}.	PATHWAY: tRNA modification; 5-methoxycarbonylmethyl-2-thiouridine-tRNA biosynthesis. {ECO:0000255|HAMAP-Rule:MF_03049}.; PATHWAY: Cofactor biosynthesis; molybdopterin biosynthesis. {ECO:0000255|HAMAP-Rule:MF_03049}.	Mo-molybdopterin cofactor biosynthetic process [GO:0006777]; protein urmylation [GO:0032447]; tRNA thio-modification [GO:0034227]; tRNA wobble position uridine thiolation [GO:0002143]; tRNA wobble uridine modification [GO:0002098]	cytoplasm [GO:0005737]; cytosol [GO:0005829]	ATP binding [GO:0005524]; metal ion binding [GO:0046872]; molybdopterin-synthase adenylyltransferase activity [GO:0061605]; molybdopterin-synthase sulfurtransferase activity [GO:0061604]; nucleotidyltransferase activity [GO:0016779]; sulfurtransferase activity [GO:0016783]; thiosulfate sulfurtransferase activity [GO:0004792]; URM1 activating enzyme activity [GO:0042292]	SUBCELLULAR LOCATION: Cytoplasm {ECO:0000255|HAMAP-Rule:MF_03049}.	49375			NA	GO:0002098~tRNA wobble uridine modification,GO:0002143~tRNA wobble position uridine thiolation,GO:0006777~Mo-molybdopterin cofactor biosynthetic process,GO:0008033~tRNA processing,GO:0008152~metabolic process,GO:0018117~protein adenylylation,GO:0018192~enzyme active site formation via cysteine modification to L-cysteine persulfide,GO:0032447~protein urmylation,GO:0034227~tRNA thio-modification,	GO:0005737~cytoplasm,GO:0005829~cytosol,	GO:0000166~nucleotide binding,GO:0003824~catalytic activity,GO:0004792~thiosulfate sulfurtransferase activity,GO:0005524~ATP binding,GO:0008641~small protein activating enzyme activity,GO:0016740~transferase activity,GO:0016779~nucleotidyltransferase activity,GO:0016783~sulfurtransferase activity,GO:0042292~URM1 activating enzyme activity,GO:0046872~metal ion binding,GO:0061604~molybdopterin-synthase sulfurtransferase activity,GO:0061605~molybdopterin-synthase adenylyltransferase activity,GO:0070733~protein adenylyltransferase activity,
A2BE28	A2BE28-2;A2BE28	Las1l	DNA.Chromatin.binder	RBP	3578400	Ribosomal biogenesis protein LAS1L (Protein LAS1 homolog)	FUNCTION: Involved in the biogenesis of the 60S ribosomal subunit. Required for maturation of the 28S rRNA (By similarity). Functions as a component of the Five Friends of Methylated CHTOP (5FMC) complex; the 5FMC complex is recruited to ZNF148 by methylated CHTOP, leading to desumoylation of ZNF148 and subsequent transactivation of ZNF148 target genes. {ECO:0000250, ECO:0000269|PubMed:22872859}.		maturation of 5.8S rRNA [GO:0000460]; maturation of LSU-rRNA [GO:0000470]	Las1 complex [GO:0090730]; MLL1 complex [GO:0071339]; nucleolus [GO:0005730]; preribosome, large subunit precursor [GO:0030687]	endonuclease activity [GO:0004519]	SUBCELLULAR LOCATION: Nucleus, nucleolus {ECO:0000250}. Nucleus, nucleoplasm {ECO:0000269|PubMed:22872859}. Cytoplasm {ECO:0000269|PubMed:22872859}. Note=Localizes mainly to the granular component, the region implicated in the later steps of rRNA processing and subunit assembly and export (By similarity). Mainly found in the nucleoplasm, with low levels detected in the cytoplasmic and chromatin fractions. {ECO:0000250}.	89414	COMPBIAS 185..223; /note=Acidic residues; /evidence=ECO:0000256|SAM:MobiDB-lite; COMPBIAS 224..247; /note=Basic and acidic residues; /evidence=ECO:0000256|SAM:MobiDB-lite; COMPBIAS 501..516; /note=Polar residues; /evidence=ECO:0000256|SAM:MobiDB-lite; COMPBIAS 540..557; /note=Basic and acidic residues; /evidence=ECO:0000256|SAM:MobiDB-lite; COMPBIAS 558..605; /note=Acidic residues; /evidence=ECO:0000256|SAM:MobiDB-lite; COMPBIAS 613..646; /note=Acidic residues; /evidence=ECO:0000256|SAM:MobiDB-lite	REGION 185..247; /note=Disordered; /evidence=ECO:0000256|SAM:MobiDB-lite; REGION 501..646; /note=Disordered; /evidence=ECO:0000256|SAM:MobiDB-lite; REGION 733..759; /note=Disordered; /evidence=ECO:0000256|SAM:MobiDB-lite	NA	GO:0000460~maturation of 5.8S rRNA,GO:0000470~maturation of LSU-rRNA,GO:0000478~endonucleolytic cleavage involved in rRNA processing,GO:0006325~chromatin organization,GO:0006364~rRNA processing,	GO:0005634~nucleus,GO:0005654~nucleoplasm,GO:0005730~nucleolus,GO:0005737~cytoplasm,GO:0005815~microtubule organizing center,GO:0016020~membrane,GO:0030687~preribosome, large subunit precursor,GO:0071339~MLL1 complex,	GO:0044822~poly(A) RNA binding,
A2BH40	A2BH40;A2BH40-3;A2BH40-4;A2BH40-2	Arid1a	DNA.Chromatin.binder	Others	1622400	AT-rich interactive domain-containing protein 1A (ARID domain-containing protein 1A) (BRG1-associated factor 250) (BAF250) (BRG1-associated factor 250a) (BAF250A) (Osa homolog 1) (SWI-like protein) (SWI/SNF complex protein p270) (SWI/SNF-related, matrix-associated, actin-dependent regulator of chromatin subfamily F member 1)	FUNCTION: Involved in transcriptional activation and repression of select genes by chromatin remodeling (alteration of DNA-nucleosome topology). Component of SWI/SNF chromatin remodeling complexes that carry out key enzymatic activities, changing chromatin structure by altering DNA-histone contacts within a nucleosome in an ATP-dependent manner. Binds DNA non-specifically (PubMed:22952240, PubMed:26601204). Belongs to the neural progenitors-specific chromatin remodeling complex (npBAF complex) and the neuron-specific chromatin remodeling complex (nBAF complex). During neural development a switch from a stem/progenitor to a postmitotic chromatin remodeling mechanism occurs as neurons exit the cell cycle and become committed to their adult state. The transition from proliferating neural stem/progenitor cells to postmitotic neurons requires a switch in subunit composition of the npBAF and nBAF complexes. As neural progenitors exit mitosis and differentiate into neurons, npBAF complexes which contain ACTL6A/BAF53A and PHF10/BAF45A, are exchanged for homologous alternative ACTL6B/BAF53B and DPF1/BAF45B or DPF3/BAF45C subunits in neuron-specific complexes (nBAF). The npBAF complex is essential for the self-renewal/proliferative capacity of the multipotent neural stem cells. The nBAF complex along with CREST plays a role regulating the activity of genes essential for dendrite growth (PubMed:17640523). {ECO:0000250|UniProtKB:O14497, ECO:0000269|PubMed:17640523, ECO:0000303|PubMed:22952240, ECO:0000303|PubMed:26601204}.		androgen receptor signaling pathway [GO:0030521]; ATP-dependent chromatin remodeling [GO:0043044]; cardiac chamber development [GO:0003205]; cardiac muscle cell differentiation [GO:0055007]; chromatin organization [GO:0006325]; chromatin remodeling [GO:0006338]; embryo implantation [GO:0007566]; forebrain development [GO:0030900]; formation of primary germ layer [GO:0001704]; gastrulation [GO:0007369]; glucocorticoid receptor signaling pathway [GO:0042921]; heterochromatin maintenance [GO:0070829]; intracellular estrogen receptor signaling pathway [GO:0030520]; negative regulation of transcription by RNA polymerase II [GO:0000122]; neural tube closure [GO:0001843]; nucleosome disassembly [GO:0006337]; optic cup formation involved in camera-type eye development [GO:0003408]; placenta blood vessel development [GO:0060674]; positive regulation of transcription, DNA-templated [GO:0045893]; regulation of transcription by RNA polymerase II [GO:0006357]; stem cell population maintenance [GO:0019827]; toxin transport [GO:1901998]	brahma complex [GO:0035060]; chromatin [GO:0000785]; nBAF complex [GO:0071565]; npBAF complex [GO:0071564]; nucleoplasm [GO:0005654]; SWI/SNF complex [GO:0016514]	DNA binding [GO:0003677]; nuclear receptor binding [GO:0016922]	SUBCELLULAR LOCATION: Nucleus {ECO:0000255|PROSITE-ProRule:PRU00355}.	242092	COMPBIAS 203..219; /note=Polar residues; /evidence=ECO:0000256|SAM:MobiDB-lite; COMPBIAS 252..271; /note=Polar residues; /evidence=ECO:0000256|SAM:MobiDB-lite; COMPBIAS 286..308; /note=Polar residues; /evidence=ECO:0000256|SAM:MobiDB-lite; COMPBIAS 372..389; /note=Polar residues; /evidence=ECO:0000256|SAM:MobiDB-lite; COMPBIAS 398..413; /note=Polar residues; /evidence=ECO:0000256|SAM:MobiDB-lite; COMPBIAS 420..482; /note=Polar residues; /evidence=ECO:0000256|SAM:MobiDB-lite; COMPBIAS 493..519; /note=Polar residues; /evidence=ECO:0000256|SAM:MobiDB-lite; COMPBIAS 534..642; /note=Polar residues; /evidence=ECO:0000256|SAM:MobiDB-lite; COMPBIAS 658..686; /note=Polar residues; /evidence=ECO:0000256|SAM:MobiDB-lite; COMPBIAS 702..717; /note=Polar residues; /evidence=ECO:0000256|SAM:MobiDB-lite; COMPBIAS 729..822; /note=Polar residues; /evidence=ECO:0000256|SAM:MobiDB-lite; COMPBIAS 1128..1158; /note=Polar residues; /evidence=ECO:0000256|SAM:MobiDB-lite; COMPBIAS 1174..1190; /note=Polar residues; /evidence=ECO:0000256|SAM:MobiDB-lite; COMPBIAS 1198..1224; /note=Polar residues; /evidence=ECO:0000256|SAM:MobiDB-lite; COMPBIAS 1306..1373; /note=Polar residues; /evidence=ECO:0000256|SAM:MobiDB-lite; COMPBIAS 1395..1440; /note=Polar residues; /evidence=ECO:0000256|SAM:MobiDB-lite; COMPBIAS 1468..1482; /note=Polar residues; /evidence=ECO:0000256|SAM:MobiDB-lite; COMPBIAS 1551..1591; /note=Pro residues; /evidence=ECO:0000256|SAM:MobiDB-lite; COMPBIAS 1767..1782; /note=Acidic residues; /evidence=ECO:0000256|SAM:MobiDB-lite	REGION 1..333; /note=Disordered; /evidence=ECO:0000256|SAM:MobiDB-lite; REGION 346..822; /note=Disordered; /evidence=ECO:0000256|SAM:MobiDB-lite; REGION 979..1006; /note=Disordered; /evidence=ECO:0000256|SAM:MobiDB-lite; REGION 1114..1484; /note=Disordered; /evidence=ECO:0000256|SAM:MobiDB-lite; REGION 1539..1636; /note=Disordered; /evidence=ECO:0000256|SAM:MobiDB-lite; REGION 1757..1782; /note=Disordered; /evidence=ECO:0000256|SAM:MobiDB-lite; REGION 1872..1904; /note=Disordered; /evidence=ECO:0000256|SAM:MobiDB-lite; REGION 1917..1941; /note=Disordered; /evidence=ECO:0000256|SAM:MobiDB-lite	NA	GO:0000122~negative regulation of transcription from RNA polymerase II promoter,GO:0001704~formation of primary germ layer,GO:0001843~neural tube closure,GO:0003205~cardiac chamber development,GO:0003408~optic cup formation involved in camera-type eye development,GO:0006325~chromatin organization,GO:0006337~nucleosome disassembly,GO:0006338~chromatin remodeling,GO:0006344~maintenance of chromatin silencing,GO:0006351~transcription, DNA-templated,GO:0006355~regulation of transcription, DNA-templated,GO:0007369~gastrulation,GO:0007399~nervous system development,GO:0007566~embryo implantation,GO:0016569~covalent chromatin modification,GO:0019827~stem cell population maintenance,GO:0030520~intracellular estrogen receptor signaling pathway,GO:0030521~androgen receptor signaling pathway,GO:0030900~forebrain development,GO:0042921~glucocorticoid receptor signaling pathway,GO:0043044~ATP-dependent chromatin remodeling,GO:0045893~positive regulation of transcription, DNA-templated,GO:0055007~cardiac muscle cell differentiation,GO:0060674~placenta blood vessel development,GO:1901998~toxin transport,	GO:0000790~nuclear chromatin,GO:0005634~nucleus,GO:0005654~nucleoplasm,GO:0016514~SWI/SNF complex,GO:0071564~npBAF complex,GO:0071565~nBAF complex,GO:0090544~BAF-type complex,	GO:0003677~DNA binding,GO:0005515~protein binding,GO:0016922~ligand-dependent nuclear receptor binding,GO:0031491~nucleosome binding,
A2CG49	A2CG49-2;A2CG49;A2CG49-7;A2CG49-4;A2CG49-6;A2CG49-10;A2CG49-5;A2CG49-9;A2CG49-8;Q0KL02-2	Kalrn	Present in Nucleus	Others	13143	Kalirin (EC 2.7.11.1) (Protein Duo) (Serine/threonine-protein kinase with Dbl- and pleckstrin homology domain)	FUNCTION: Promotes the exchange of GDP by GTP. Activates specific Rho GTPase family members, thereby inducing various signaling mechanisms that regulate neuronal shape, growth, and plasticity, through their effects on the actin cytoskeleton. Induces lamellipodia independent of its GEF activity (By similarity). {ECO:0000250|UniProtKB:P97924}.		adult locomotory behavior [GO:0008344]; axon guidance [GO:0007411]; axonogenesis [GO:0007409]; central nervous system development [GO:0007417]; habituation [GO:0046959]; intracellular signal transduction [GO:0035556]; lactation [GO:0007595]; maternal behavior [GO:0042711]; maternal process involved in parturition [GO:0060137]; memory [GO:0007613]; modification of postsynaptic actin cytoskeleton [GO:0098885]; negative regulation of growth hormone secretion [GO:0060125]; nervous system development [GO:0007399]; neuromuscular junction development [GO:0007528]; neurotransmitter receptor localization to postsynaptic specialization membrane [GO:0099645]; NMDA selective glutamate receptor signaling pathway [GO:0098989]; positive regulation of dendritic spine morphogenesis [GO:0061003]; positive regulation of GTPase activity [GO:0043547]; regulation of dendrite development [GO:0050773]; regulation of modification of postsynaptic actin cytoskeleton [GO:1905274]; regulation of neurotransmitter receptor localization to postsynaptic specialization membrane [GO:0098696]; social behavior [GO:0035176]	cytoskeleton [GO:0005856]; cytosol [GO:0005829]; glutamatergic synapse [GO:0098978]; neuronal cell body [GO:0043025]; neuron projection [GO:0043005]; nucleoplasm [GO:0005654]; perinuclear region of cytoplasm [GO:0048471]; postsynaptic density [GO:0014069]; presynapse [GO:0098793]	ATP binding [GO:0005524]; enzyme binding [GO:0019899]; guanyl-nucleotide exchange factor activity [GO:0005085]; metal ion binding [GO:0046872]; protein serine kinase activity [GO:0106310]; protein threonine kinase activity [GO:0106311]	SUBCELLULAR LOCATION: Cytoplasm {ECO:0000250|UniProtKB:O60229, ECO:0000250|UniProtKB:P97924}. Cytoplasm, cytoskeleton {ECO:0000250|UniProtKB:O60229, ECO:0000250|UniProtKB:P97924}.	337000	COMPBIAS 703..717; /note=Polar residues; /evidence=ECO:0000256|SAM:MobiDB-lite; COMPBIAS 1590..1615; /note=Polar residues; /evidence=ECO:0000256|SAM:MobiDB-lite; COMPBIAS 1700..1745; /note=Polar residues; /evidence=ECO:0000256|SAM:MobiDB-lite; COMPBIAS 1754..1776; /note=Basic and acidic residues; /evidence=ECO:0000256|SAM:MobiDB-lite; COMPBIAS 1785..1809; /note=Basic and acidic residues; /evidence=ECO:0000256|SAM:MobiDB-lite; COMPBIAS 2257..2271; /note=Polar residues; /evidence=ECO:0000256|SAM:MobiDB-lite; COMPBIAS 2384..2406; /note=Basic and acidic residues; /evidence=ECO:0000256|SAM:MobiDB-lite	REGION 692..717; /note=Disordered; /evidence=ECO:0000256|SAM:MobiDB-lite; REGION 1568..1615; /note=Disordered; /evidence=ECO:0000256|SAM:MobiDB-lite; REGION 1700..1825; /note=Disordered; /evidence=ECO:0000256|SAM:MobiDB-lite; REGION 1869..1888; /note=Disordered; /evidence=ECO:0000256|SAM:MobiDB-lite; REGION 2215..2285; /note=Disordered; /evidence=ECO:0000256|SAM:MobiDB-lite; REGION 2384..2426; /note=Disordered; /evidence=ECO:0000256|SAM:MobiDB-lite	NA	GO:0001662~behavioral fear response,GO:0006468~protein phosphorylation,GO:0007266~Rho protein signal transduction,GO:0007399~nervous system development,GO:0007409~axonogenesis,GO:0007528~neuromuscular junction development,GO:0007595~lactation,GO:0007613~memory,GO:0008344~adult locomotory behavior,GO:0009612~response to mechanical stimulus,GO:0014909~smooth muscle cell migration,GO:0016310~phosphorylation,GO:0035023~regulation of Rho protein signal transduction,GO:0035176~social behavior,GO:0035556~intracellular signal transduction,GO:0042711~maternal behavior,GO:0043547~positive regulation of GTPase activity,GO:0046959~habituation,GO:0048148~behavioral response to cocaine,GO:0048168~regulation of neuronal synaptic plasticity,GO:0048659~smooth muscle cell proliferation,GO:0050773~regulation of dendrite development,GO:0051966~regulation of synaptic transmission, glutamatergic,GO:0060125~negative regulation of growth hormone secretion,GO:0060137~maternal process involved in parturition,GO:0060999~positive regulation of dendritic spine development,GO:0061003~positive regulation of dendritic spine morphogenesis,GO:0061368~behavioral response to formalin induced pain,GO:1900273~positive regulation of long-term synaptic potentiation,GO:1903076~regulation of protein localization to plasma membrane,	GO:0005737~cytoplasm,GO:0005856~cytoskeleton,GO:0014069~postsynaptic density,GO:0043005~neuron projection,GO:0043025~neuronal cell body,GO:0048471~perinuclear region of cytoplasm,GO:0070062~extracellular exosome,	GO:0000166~nucleotide binding,GO:0004672~protein kinase activity,GO:0004674~protein serine/threonine kinase activity,GO:0005085~guanyl-nucleotide exchange factor activity,GO:0005089~Rho guanyl-nucleotide exchange factor activity,GO:0005515~protein binding,GO:0005524~ATP binding,GO:0016301~kinase activity,GO:0016740~transferase activity,GO:0019899~enzyme binding,GO:0030676~Rac guanyl-nucleotide exchange factor activity,GO:0046872~metal ion binding,
A2CG63	A2CG63-2;A2CG63	Arid4b	DNA.Chromatin.binder	Others	85693	AT-rich interactive domain-containing protein 4B (ARID domain-containing protein 4B) (180 kDa Sin3-associated polypeptide) (Sin3-associated polypeptide p180) (Histone deacetylase complex subunit SAP180)	FUNCTION: Acts as a transcriptional repressor. May function in the assembly and/or enzymatic activity of the Sin3A corepressor complex or in mediating interactions between the complex and other regulatory complexes (By similarity). Plays a role in the regulation of epigenetic modifications at the PWS/AS imprinting center near the SNRPN promoter, where it might function as part of a complex with RB1 and ARID4A (PubMed:17043311). Involved in spermatogenesis, together with ARID4A, where it functions as a transcriptional coactivator for AR (androgen receptor) and enhances expression of genes required for sperm maturation. Regulates expression of the tight junction protein CLDN3 in the testis, which is important for integrity of the blood-testis barrier (PubMed:23487765). Plays a role in myeloid homeostasis where it regulates the histone methylation state of bone marrow cells and expression of various genes involved in hematopoiesis. May function as a leukemia suppressor (PubMed:18728284). {ECO:0000250|UniProtKB:Q4LE39, ECO:0000269|PubMed:17043311, ECO:0000269|PubMed:18728284, ECO:0000269|PubMed:23487765}.		establishment of Sertoli cell barrier [GO:0097368]; histone H3-K9 trimethylation [GO:0036124]; histone H4-K20 trimethylation [GO:0034773]; positive regulation of transcription by RNA polymerase II [GO:0045944]; regulation of gene expression by genetic imprinting [GO:0006349]; regulation of transcription by RNA polymerase II [GO:0006357]; spermatogenesis [GO:0007283]	cytosol [GO:0005829]; mitochondrion [GO:0005739]; nucleoplasm [GO:0005654]; nucleus [GO:0005634]	transcription regulatory region sequence-specific DNA binding [GO:0000976]	SUBCELLULAR LOCATION: Nucleus {ECO:0000255|PROSITE-ProRule:PRU00355}.	147643	COMPBIAS 144..169; /note=Basic and acidic residues; /evidence=ECO:0000256|SAM:MobiDB-lite; COMPBIAS 274..306; /note=Acidic residues; /evidence=ECO:0000256|SAM:MobiDB-lite; COMPBIAS 439..467; /note=Basic and acidic residues; /evidence=ECO:0000256|SAM:MobiDB-lite; COMPBIAS 478..530; /note=Basic and acidic residues; /evidence=ECO:0000256|SAM:MobiDB-lite; COMPBIAS 531..566; /note=Acidic residues; /evidence=ECO:0000256|SAM:MobiDB-lite; COMPBIAS 645..660; /note=Basic and acidic residues; /evidence=ECO:0000256|SAM:MobiDB-lite; COMPBIAS 724..750; /note=Basic and acidic residues; /evidence=ECO:0000256|SAM:MobiDB-lite; COMPBIAS 798..830; /note=Basic and acidic residues; /evidence=ECO:0000256|SAM:MobiDB-lite; COMPBIAS 838..852; /note=Basic and acidic residues; /evidence=ECO:0000256|SAM:MobiDB-lite; COMPBIAS 864..888; /note=Basic and acidic residues; /evidence=ECO:0000256|SAM:MobiDB-lite; COMPBIAS 994..1009; /note=Basic and acidic residues; /evidence=ECO:0000256|SAM:MobiDB-lite; COMPBIAS 1011..1055; /note=Polar residues; /evidence=ECO:0000256|SAM:MobiDB-lite; COMPBIAS 1081..1111; /note=Polar residues; /evidence=ECO:0000256|SAM:MobiDB-lite; COMPBIAS 1146..1190; /note=Polar residues; /evidence=ECO:0000256|SAM:MobiDB-lite; COMPBIAS 1196..1212; /note=Basic and acidic residues; /evidence=ECO:0000256|SAM:MobiDB-lite; COMPBIAS 1275..1290; /note=Polar residues; /evidence=ECO:0000256|SAM:MobiDB-lite	REGION 123..169; /note=Disordered; /evidence=ECO:0000256|SAM:MobiDB-lite; REGION 266..306; /note=Disordered; /evidence=ECO:0000256|SAM:MobiDB-lite; REGION 439..577; /note=Disordered; /evidence=ECO:0000256|SAM:MobiDB-lite; REGION 635..678; /note=Disordered; /evidence=ECO:0000256|SAM:MobiDB-lite; REGION 709..888; /note=Disordered; /evidence=ECO:0000256|SAM:MobiDB-lite; REGION 943..1215; /note=Disordered; /evidence=ECO:0000256|SAM:MobiDB-lite; REGION 1256..1290; /note=Disordered; /evidence=ECO:0000256|SAM:MobiDB-lite	NA	GO:0006349~regulation of gene expression by genetic imprinting,GO:0006351~transcription, DNA-templated,GO:0006355~regulation of transcription, DNA-templated,GO:0007283~spermatogenesis,GO:0034773~histone H4-K20 trimethylation,GO:0036124~histone H3-K9 trimethylation,GO:0045944~positive regulation of transcription from RNA polymerase II promoter,GO:0097368~establishment of Sertoli cell barrier,	GO:0005634~nucleus,	GO:0003677~DNA binding,GO:0044212~transcription regulatory region DNA binding,
A2RSJ4	A2RSJ4	Uhrf1bp1l	Unexpected	Others	55001	UHRF1-binding protein 1-like (Syntaxin-6 Habc-interacting protein of 164 kDa)				cytosol [GO:0005829]; early endosome [GO:0005769]	GARP complex binding [GO:0062069]; protein homodimerization activity [GO:0042803]	SUBCELLULAR LOCATION: Cytoplasm, cytosol {ECO:0000250|UniProtKB:A0JNW5}. Early endosome {ECO:0000250|UniProtKB:A0JNW5}. Note=Primarily cytosolic. Recruited to early endosomes following STX6 overexpression. Overexpression of both STX6 and UHRF1BP1L results in aberrant tubulation of endosomal membranes. {ECO:0000250|UniProtKB:A0JNW5}.	161940	COMPBIAS 273..295; /note=Polar residues; /evidence=ECO:0000256|SAM:MobiDB-lite; COMPBIAS 416..449; /note=Polar residues; /evidence=ECO:0000256|SAM:MobiDB-lite; COMPBIAS 981..1015; /note=Polar residues; /evidence=ECO:0000256|SAM:MobiDB-lite	REGION 267..295; /note=Disordered; /evidence=ECO:0000256|SAM:MobiDB-lite; REGION 409..449; /note=Disordered; /evidence=ECO:0000256|SAM:MobiDB-lite; REGION 975..1038; /note=Disordered; /evidence=ECO:0000256|SAM:MobiDB-lite; REGION 1056..1099; /note=Disordered; /evidence=ECO:0000256|SAM:MobiDB-lite; REGION 1145..1183; /note=Disordered; /evidence=ECO:0000256|SAM:MobiDB-lite	NA
A2RSY1	A2RSY1-2;A2RSY1;A2RSY1-3	Kansl3	Present in Nucleus	Others	369230	KAT8 regulatory NSL complex subunit 3 (NSL complex protein NSL3) (Non-specific lethal 3 homolog)	FUNCTION: As part of the NSL complex it is involved in acetylation of nucleosomal histone H4 on several lysine residues and therefore may be involved in the regulation of transcription. {ECO:0000250}.		histone H4-K16 acetylation [GO:0043984]; histone H4-K5 acetylation [GO:0043981]; histone H4-K8 acetylation [GO:0043982]; positive regulation of transcription by RNA polymerase II [GO:0045944]	histone acetyltransferase complex [GO:0000123]; intracellular membrane-bounded organelle [GO:0043231]; NSL complex [GO:0044545]; nucleoplasm [GO:0005654]		SUBCELLULAR LOCATION: Nucleus {ECO:0000250}.	96135	COMPBIAS 478..507; /note=Basic and acidic residues; /evidence=ECO:0000256|SAM:MobiDB-lite; COMPBIAS 518..562; /note=Polar residues; /evidence=ECO:0000256|SAM:MobiDB-lite; COMPBIAS 868..897; /note=Polar residues; /evidence=ECO:0000256|SAM:MobiDB-lite	REGION 478..562; /note=Disordered; /evidence=ECO:0000256|SAM:MobiDB-lite; REGION 626..645; /note=Disordered; /evidence=ECO:0000256|SAM:MobiDB-lite; REGION 657..678; /note=Disordered; /evidence=ECO:0000256|SAM:MobiDB-lite; REGION 696..720; /note=Disordered; /evidence=ECO:0000256|SAM:MobiDB-lite; REGION 761..781; /note=Disordered; /evidence=ECO:0000256|SAM:MobiDB-lite; REGION 868..903; /note=Disordered; /evidence=ECO:0000256|SAM:MobiDB-lite	NA	GO:0016569~covalent chromatin modification,GO:0043981~histone H4-K5 acetylation,GO:0043982~histone H4-K8 acetylation,GO:0043984~histone H4-K16 acetylation,	GO:0000123~histone acetyltransferase complex,GO:0005634~nucleus,GO:0005654~nucleoplasm,GO:0005730~nucleolus,GO:0043231~intracellular membrane-bounded organelle,	GO:0043995~histone acetyltransferase activity (H4-K5 specific),GO:0043996~histone acetyltransferase activity (H4-K8 specific),GO:0046972~histone acetyltransferase activity (H4-K16 specific),
A2RSY6	A2RSY6;A2RSY6-2;A2RSY6-3;A2RSY6-4	Trmt1l	Present in Nucleus	RBP	852920	TRMT1-like protein (EC 2.1.1.-)	FUNCTION: May play a role in motor coordination and exploratory behavior. {ECO:0000269|PubMed:17198746}.		adult behavior [GO:0030534]; adult locomotory behavior [GO:0008344]; tRNA N2-guanine methylation [GO:0002940]	nucleus [GO:0005634]	metal ion binding [GO:0046872]; tRNA (guanine-N2-)-methyltransferase activity [GO:0004809]; tRNA binding [GO:0000049]		80861	COMPBIAS 99..118; /note=Polar residues; /evidence=ECO:0000256|SAM:MobiDB-lite; COMPBIAS 711..728; /note=Basic and acidic residues; /evidence=ECO:0000256|SAM:MobiDB-lite	REGION 1..78; /note=Disordered; /evidence=ECO:0000256|SAM:MobiDB-lite; REGION 98..118; /note=Disordered; /evidence=ECO:0000256|SAM:MobiDB-lite; REGION 693..728; /note=Disordered; /evidence=ECO:0000256|SAM:MobiDB-lite	NA	GO:0007610~behavior,GO:0008033~tRNA processing,GO:0008344~adult locomotory behavior,GO:0030534~adult behavior,GO:0032259~methylation,		GO:0000049~tRNA binding,GO:0003723~RNA binding,GO:0004809~tRNA (guanine-N2-)-methyltransferase activity,GO:0008168~methyltransferase activity,GO:0016740~transferase activity,GO:0044822~poly(A) RNA binding,GO:0046872~metal ion binding,
A2RTL5	A2RTL5	Rsrc2	Unexpected	RBP	4682300	Arginine/serine-rich coiled-coil protein 2							43876	COMPBIAS 8..56; /note=Basic and acidic residues; /evidence=ECO:0000256|SAM:MobiDB-lite; COMPBIAS 57..153; /note=Basic residues; /evidence=ECO:0000256|SAM:MobiDB-lite	REGION 1..171; /note=Disordered; /evidence=ECO:0000256|SAM:MobiDB-lite	NA			GO:0044822~poly(A) RNA binding,
A2TJV2	A2TJV2	Palm3	Unexpected	Others	678650	Paralemmin-3	FUNCTION: ATP-binding protein, which may act as a adapter in the Toll-like receptor (TLR) signaling. {ECO:0000250}.		negative regulation of cytokine-mediated signaling pathway [GO:0001960]; response to lipopolysaccharide [GO:0032496]; Toll signaling pathway [GO:0008063]	cytoplasm [GO:0005737]; plasma membrane [GO:0005886]	ATP binding [GO:0005524]	SUBCELLULAR LOCATION: Cytoplasm {ECO:0000250}. Cell membrane {ECO:0000250}; Lipid-anchor {ECO:0000250}.	78788	COMPBIAS 62..83; /note=Basic and acidic residues; /evidence=ECO:0000256|SAM:MobiDB-lite; COMPBIAS 86..100; /note=Polar residues; /evidence=ECO:0000256|SAM:MobiDB-lite; COMPBIAS 298..334; /note=Basic and acidic residues; /evidence=ECO:0000256|SAM:MobiDB-lite; COMPBIAS 413..606; /note=Basic and acidic residues; /evidence=ECO:0000256|SAM:MobiDB-lite; COMPBIAS 687..701; /note=Polar residues; /evidence=ECO:0000256|SAM:MobiDB-lite	REGION 62..100; /note=Disordered; /evidence=ECO:0000256|SAM:MobiDB-lite; REGION 114..217; /note=Disordered; /evidence=ECO:0000256|SAM:MobiDB-lite; REGION 297..347; /note=Disordered; /evidence=ECO:0000256|SAM:MobiDB-lite; REGION 374..400; /note=Disordered; /evidence=ECO:0000256|SAM:MobiDB-lite; REGION 413..709; /note=Disordered; /evidence=ECO:0000256|SAM:MobiDB-lite	NA	GO:0001960~negative regulation of cytokine-mediated signaling pathway,GO:0008063~Toll signaling pathway,GO:0032496~response to lipopolysaccharide,	GO:0005737~cytoplasm,GO:0005886~plasma membrane,GO:0016020~membrane,	GO:0000166~nucleotide binding,GO:0005524~ATP binding,
A3KFM7	A3KFM7-2;A3KFM7	Chd6	DNA.Chromatin.binder	Others	154480	Chromodomain-helicase-DNA-binding protein 6 (CHD-6) (EC 3.6.4.12) (ATP-dependent helicase CHD6)	FUNCTION: DNA-dependent ATPase that plays a role in chromatin remodeling. Regulates transcription by disrupting nucleosomes in a largely non-sliding manner which strongly increases the accessibility of chromatin. Activates transcription of specific genes in response to oxidative stress through interaction with NFE2L2. {ECO:0000250|UniProtKB:Q8TD26}.		chromatin organization [GO:0006325]; positive regulation of transcription from RNA polymerase II promoter in response to oxidative stress [GO:0036091]	nucleoplasm [GO:0005654]	ATPase activity, acting on DNA [GO:0008094]; ATP binding [GO:0005524]; DNA binding [GO:0003677]; DNA helicase activity [GO:0003678]; nucleosome-dependent ATPase activity [GO:0070615]; transcription coregulator binding [GO:0001221]	SUBCELLULAR LOCATION: Nucleus, nucleoplasm {ECO:0000250|UniProtKB:Q8TD26}. Note=Enriched at sites of mRNA synthesis. {ECO:0000250|UniProtKB:Q8TD26}.	305397	COMPBIAS 1..15; /note=Basic and acidic residues; /evidence=ECO:0000256|SAM:MobiDB-lite; COMPBIAS 17..31; /note=Polar residues; /evidence=ECO:0000256|SAM:MobiDB-lite; COMPBIAS 96..208; /note=Basic and acidic residues; /evidence=ECO:0000256|SAM:MobiDB-lite; COMPBIAS 209..227; /note=Polar residues; /evidence=ECO:0000256|SAM:MobiDB-lite; COMPBIAS 228..243; /note=Basic and acidic residues; /evidence=ECO:0000256|SAM:MobiDB-lite; COMPBIAS 1333..1349; /note=Basic and acidic residues; /evidence=ECO:0000256|SAM:MobiDB-lite; COMPBIAS 1364..1378; /note=Basic and acidic residues; /evidence=ECO:0000256|SAM:MobiDB-lite; COMPBIAS 2018..2037; /note=Basic and acidic residues; /evidence=ECO:0000256|SAM:MobiDB-lite; COMPBIAS 2124..2145; /note=Polar residues; /evidence=ECO:0000256|SAM:MobiDB-lite; COMPBIAS 2563..2581; /note=Basic and acidic residues; /evidence=ECO:0000256|SAM:MobiDB-lite; COMPBIAS 2646..2662; /note=Basic and acidic residues; /evidence=ECO:0000256|SAM:MobiDB-lite; COMPBIAS 2675..2691; /note=Polar residues; /evidence=ECO:0000256|SAM:MobiDB-lite; COMPBIAS 2693..2711; /note=Basic and acidic residues; /evidence=ECO:0000256|SAM:MobiDB-lite	REGION 1..746; /note=Required for DNA-dependent ATPase activity; /evidence=ECO:0000250; REGION 1..52; /note=Disordered; /evidence=ECO:0000256|SAM:MobiDB-lite; REGION 66..243; /note=Disordered; /evidence=ECO:0000256|SAM:MobiDB-lite; REGION 1318..1389; /note=Disordered; /evidence=ECO:0000256|SAM:MobiDB-lite; REGION 1951..1978; /note=Disordered; /evidence=ECO:0000256|SAM:MobiDB-lite; REGION 1997..2059; /note=Disordered; /evidence=ECO:0000256|SAM:MobiDB-lite; REGION 2124..2147; /note=Disordered; /evidence=ECO:0000256|SAM:MobiDB-lite; REGION 2321..2350; /note=Disordered; /evidence=ECO:0000256|SAM:MobiDB-lite; REGION 2373..2419; /note=Disordered; /evidence=ECO:0000256|SAM:MobiDB-lite; REGION 2550..2602; /note=Disordered; /evidence=ECO:0000256|SAM:MobiDB-lite; REGION 2641..2711; /note=Disordered; /evidence=ECO:0000256|SAM:MobiDB-lite	NA	GO:0006351~transcription, DNA-templated,GO:0006355~regulation of transcription, DNA-templated,GO:0016569~covalent chromatin modification,GO:0036091~positive regulation of transcription from RNA polymerase II promoter in response to oxidative stress,	GO:0005634~nucleus,GO:0005654~nucleoplasm,GO:0005665~DNA-directed RNA polymerase II, core complex,	GO:0000166~nucleotide binding,GO:0001221~transcription cofactor binding,GO:0003676~nucleic acid binding,GO:0003677~DNA binding,GO:0004386~helicase activity,GO:0005524~ATP binding,GO:0008026~ATP-dependent helicase activity,GO:0008094~DNA-dependent ATPase activity,GO:0016787~hydrolase activity,GO:0016817~hydrolase activity, acting on acid anhydrides,
A3KGS3	A3KGS3-2;A3KGS3	Ralgapa2	Present in Nucleus	Others	36622	Ral GTPase-activating protein subunit alpha-2 (250 kDa substrate of Akt) (AS250) (P220)	FUNCTION: Catalytic subunit of the heterodimeric RalGAP2 complex which acts as a GTPase activator for the Ras-like small GTPases RALA and RALB. {ECO:0000250}.		activation of GTPase activity [GO:0090630]; Ral protein signal transduction [GO:0032484]; regulation of exocyst localization [GO:0060178]; regulation of protein localization [GO:0032880]; regulation of small GTPase mediated signal transduction [GO:0051056]	cytoplasm [GO:0005737]; cytosol [GO:0005829]; nucleus [GO:0005634]; plasma membrane [GO:0005886]	GTPase activator activity [GO:0005096]; protein heterodimerization activity [GO:0046982]	SUBCELLULAR LOCATION: Cytoplasm {ECO:0000250}.	210288	COMPBIAS 356..370; /note=Polar residues; /evidence=ECO:0000256|SAM:MobiDB-lite; COMPBIAS 445..473; /note=Basic and acidic residues; /evidence=ECO:0000256|SAM:MobiDB-lite; COMPBIAS 758..798; /note=Polar residues; /evidence=ECO:0000256|SAM:MobiDB-lite; COMPBIAS 799..813; /note=Basic and acidic residues; /evidence=ECO:0000256|SAM:MobiDB-lite; COMPBIAS 836..851; /note=Polar residues; /evidence=ECO:0000256|SAM:MobiDB-lite	REGION 350..370; /note=Disordered; /evidence=ECO:0000256|SAM:MobiDB-lite; REGION 445..481; /note=Disordered; /evidence=ECO:0000256|SAM:MobiDB-lite; REGION 711..730; /note=Disordered; /evidence=ECO:0000256|SAM:MobiDB-lite; REGION 758..813; /note=Disordered; /evidence=ECO:0000256|SAM:MobiDB-lite; REGION 831..851; /note=Disordered; /evidence=ECO:0000256|SAM:MobiDB-lite	NA	GO:0032484~Ral protein signal transduction,GO:0032880~regulation of protein localization,GO:0051056~regulation of small GTPase mediated signal transduction,GO:0060178~regulation of exocyst localization,GO:0061024~membrane organization,GO:0090630~activation of GTPase activity,	GO:0005615~extracellular space,GO:0005737~cytoplasm,GO:0005829~cytosol,GO:0005886~plasma membrane,	GO:0005096~GTPase activator activity,GO:0046982~protein heterodimerization activity,
A3KGV1	A3KGV1-2;A3KGV1-3;A3KGV1-4;A3KGV1;A3KGV1-7;A3KGV1-6;A3KGV1-5	Odf2	Present in Nucleus	Others	1105000	Outer dense fiber protein 2 (84 kDa outer dense fiber protein) (Cenexin) (Outer dense fiber of sperm tails protein 2)	FUNCTION: Seems to be a major component of sperm tail outer dense fibers (ODF). ODFs are filamentous structures located on the outside of the axoneme in the midpiece and principal piece of the mammalian sperm tail and may help to maintain the passive elastic structures and elastic recoil of the sperm tail. May have a modulating influence on sperm motility. Functions as a general scaffold protein that is specifically localized at the distal/subdistal appendages of mother centrioles. Component of the centrosome matrix required for the localization of PLK1 and NIN to the centrosomes. Required for the formation and/or maintenance of normal CETN1 assembly (By similarity). {ECO:0000250, ECO:0000269|PubMed:15852003}.		centriole-centriole cohesion [GO:0010457]; cilium organization [GO:0044782]; multicellular organism development [GO:0007275]; protein localization [GO:0008104]; regulation of cilium assembly [GO:1902017]; spermatid development [GO:0007286]	centriolar subdistal appendage [GO:0120103]; centriole [GO:0005814]; centrosome [GO:0005813]; ciliary basal body [GO:0036064]; ciliary transition fiber [GO:0097539]; cilium [GO:0005929]; cytoplasm [GO:0005737]; microtubule [GO:0005874]; outer dense fiber [GO:0001520]; sperm flagellum [GO:0036126]; spindle pole [GO:0000922]	small GTPase binding [GO:0031267]; structural constituent of cytoskeleton [GO:0005200]	SUBCELLULAR LOCATION: Cytoplasm, cytoskeleton, microtubule organizing center, centrosome {ECO:0000269|PubMed:15852003, ECO:0000269|PubMed:23386061}. Cell projection, cilium {ECO:0000269|PubMed:15852003}. Cytoplasm, cytoskeleton, microtubule organizing center, centrosome, centriole {ECO:0000269|PubMed:15852003}. Cytoplasm, cytoskeleton, spindle pole {ECO:0000269|PubMed:15852003}. Cell projection, cilium, flagellum {ECO:0000269|PubMed:27682589}. Note=Localized at the microtubule organizing centers in interphase and spindle poles in mitosis. Localized at the distal/subdistal appendages of mother centrioles. {ECO:0000269|PubMed:15852003}.	95541			NA	GO:0007275~multicellular organism development,GO:0007283~spermatogenesis,GO:0007286~spermatid development,GO:0030154~cell differentiation,	GO:0000922~spindle pole,GO:0001520~outer dense fiber,GO:0005634~nucleus,GO:0005737~cytoplasm,GO:0005813~centrosome,GO:0005814~centriole,GO:0005856~cytoskeleton,GO:0005874~microtubule,GO:0005929~cilium,GO:0042995~cell projection,GO:0097539~ciliary transition fiber,	GO:0005200~structural constituent of cytoskeleton,
A3KGW5	A3KGW5	Cercam	Unexpected	Others	132820	Inactive glycosyltransferase 25 family member 3 (Cerebral endothelial cell adhesion molecule)	FUNCTION: Probable cell adhesion protein involved in leukocyte transmigration across the blood-brain barrier. Does not express any beta-galactosyltransferase activity in vitro. {ECO:0000250|UniProtKB:Q5T4B2}.		cell adhesion [GO:0007155]; protein phosphopantetheinylation [GO:0018215]	endoplasmic reticulum lumen [GO:0005788]	identical protein binding [GO:0042802]	SUBCELLULAR LOCATION: Endoplasmic reticulum lumen {ECO:0000255|PROSITE-ProRule:PRU10138}.	67672	COMPBIAS 540..568; /note=Polar residues; /evidence=ECO:0000256|SAM:MobiDB-lite	REGION 540..592; /note=Disordered; /evidence=ECO:0000256|SAM:MobiDB-lite	NA	GO:0007155~cell adhesion,	GO:0005783~endoplasmic reticulum,GO:0005788~endoplasmic reticulum lumen,
A3KMP2	A3KMP2;A3KMP2-2	Ttc38	Unexpected	Others	367800	Tetratricopeptide repeat protein 38 (TPR repeat protein 38)							52224			NA		GO:0070062~extracellular exosome,
A6H5X4	A6H5X4-2;A6H5X4;A6H5X4-3	Phf11	Present in Nucleus	Others	26630	PHD finger protein 11 (PHD finger protein 11-like) (PHD finger protein 11D)	FUNCTION: Positive regulator of Th1-type cytokine gene expression. {ECO:0000250}.			nuclear membrane [GO:0031965]; nucleoplasm [GO:0005654]; nucleus [GO:0005634]	metal ion binding [GO:0046872]	SUBCELLULAR LOCATION: Nucleus {ECO:0000250}.	37728	COMPBIAS 145..161; /note=Basic and acidic residues; /evidence=ECO:0000256|SAM:MobiDB-lite	REGION 145..196; /note=Disordered; /evidence=ECO:0000256|SAM:MobiDB-lite; REGION 301..337; /note=Disordered; /evidence=ECO:0000256|SAM:MobiDB-lite	NA	GO:0006351~transcription, DNA-templated,GO:0006355~regulation of transcription, DNA-templated,	GO:0005634~nucleus,	GO:0008270~zinc ion binding,GO:0046872~metal ion binding,
A6H5Y3	A6H5Y3	Mtr	Unexpected	Others	311130	Methionine synthase (MS) (EC 2.1.1.13) (5-methyltetrahydrofolate--homocysteine methyltransferase) (Cobalamin-dependent methionine synthase) (Vitamin-B12 dependent methionine synthase)	FUNCTION: Catalyzes the transfer of a methyl group from methylcob(III)alamin (MeCbl) to homocysteine, yielding enzyme-bound cob(I)alamin and methionine in the cytosol. MeCbl is an active form of cobalamin (vitamin B12) used as a cofactor for methionine biosynthesis. Cob(I)alamin form is regenerated to MeCbl by a transfer of a methyl group from 5-methyltetrahydrofolate. The processing of cobalamin in the cytosol occurs in a multiprotein complex composed of at least MMACHC, MMADHC, MTRR (methionine synthase reductase) and MTR which may contribute to shuttle safely and efficiently cobalamin towards MTR in order to produce methionine. {ECO:0000250|UniProtKB:Q99707}.	PATHWAY: Amino-acid biosynthesis; L-methionine biosynthesis via de novo pathway; L-methionine from L-homocysteine (MetH route): step 1/1.	axon regeneration [GO:0031103]; cellular response to nitric oxide [GO:0071732]; cobalamin metabolic process [GO:0009235]; homocysteine metabolic process [GO:0050667]; methionine biosynthetic process [GO:0009086]; methionine metabolic process [GO:0006555]; protein methylation [GO:0006479]; response to axon injury [GO:0048678]; tetrahydrofolate metabolic process [GO:0046653]	cytosol [GO:0005829]	amino acid binding [GO:0016597]; cobalamin binding [GO:0031419]; folic acid binding [GO:0005542]; methionine synthase activity [GO:0008705]; methyltransferase activity [GO:0008168]; zinc ion binding [GO:0008270]	SUBCELLULAR LOCATION: Cytoplasm {ECO:0000250}.	139069		REGION 370..372; /note=Substrate binding; /evidence=ECO:0000250|UniProtKB:Q99707; REGION 770..774; /note=Methylcob(III)alamin binding; /evidence=ECO:0000250|UniProtKB:P13009; REGION 1215..1216; /note=S-adenosyl-L-methionine binding; /evidence=ECO:0000250	NA	GO:0006479~protein methylation,GO:0006555~methionine metabolic process,GO:0008652~cellular amino acid biosynthetic process,GO:0009086~methionine biosynthetic process,GO:0009235~cobalamin metabolic process,GO:0031103~axon regeneration,GO:0032259~methylation,GO:0042558~pteridine-containing compound metabolic process,GO:0044237~cellular metabolic process,GO:0046653~tetrahydrofolate metabolic process,GO:0048678~response to axon injury,GO:0050667~homocysteine metabolic process,GO:0071732~cellular response to nitric oxide,	GO:0005622~intracellular,GO:0005737~cytoplasm,GO:0005829~cytosol,	GO:0005542~folic acid binding,GO:0008168~methyltransferase activity,GO:0008270~zinc ion binding,GO:0008705~methionine synthase activity,GO:0008898~S-adenosylmethionine-homocysteine S-methyltransferase activity,GO:0016597~amino acid binding,GO:0016740~transferase activity,GO:0031419~cobalamin binding,GO:0046872~metal ion binding,
A6H5Z3	A6H5Z3;A6H5Z3-2	Exoc6b	Unexpected	Others	150140	Exocyst complex component 6B (Exocyst complex component Sec15B) (SEC15-like protein 2)	FUNCTION: Component of the exocyst complex involved in the docking of exocytic vesicles with fusion sites on the plasma membrane. {ECO:0000250}.		exocytosis [GO:0006887]; Golgi to plasma membrane transport [GO:0006893]; vesicle docking involved in exocytosis [GO:0006904]	exocyst [GO:0000145]; membrane [GO:0016020]			94130		REGION 258..282; /note=Disordered; /evidence=ECO:0000256|SAM:MobiDB-lite	NA	GO:0006904~vesicle docking involved in exocytosis,	GO:0000145~exocyst,
A6H611	A6H611	Mipep	Unexpected	Others	499330	Mitochondrial intermediate peptidase (MIP) (EC 3.4.24.59)	FUNCTION: Cleaves proteins, imported into the mitochondrion, to their mature size. {ECO:0000250}.		peptide metabolic process [GO:0006518]; protein processing involved in protein targeting to mitochondrion [GO:0006627]; proteolysis [GO:0006508]	mitochondrial matrix [GO:0005759]; mitochondrion [GO:0005739]	endopeptidase activity [GO:0004175]; metal ion binding [GO:0046872]; metalloendopeptidase activity [GO:0004222]	SUBCELLULAR LOCATION: Mitochondrion matrix {ECO:0000250}.	80852			NA	GO:0006508~proteolysis,GO:0006518~peptide metabolic process,GO:0006627~protein processing involved in protein targeting to mitochondrion,	GO:0005739~mitochondrion,GO:0005759~mitochondrial matrix,	GO:0004222~metalloendopeptidase activity,GO:0008233~peptidase activity,GO:0008237~metallopeptidase activity,GO:0016787~hydrolase activity,GO:0046872~metal ion binding,
A6H619	A6H619-2;A6H619	Phrf1	Present in Nucleus	Others	0	PHD and RING finger domain-containing protein 1			mRNA processing [GO:0006397]; transcription by RNA polymerase II [GO:0006366]		metal ion binding [GO:0046872]; protein domain specific binding [GO:0019904]; RNA polymerase binding [GO:0070063]		184081	COMPBIAS 28..43; /note=Polar residues; /evidence=ECO:0000256|SAM:MobiDB-lite; COMPBIAS 44..76; /note=Acidic residues; /evidence=ECO:0000256|SAM:MobiDB-lite; COMPBIAS 334..383; /note=Basic residues; /evidence=ECO:0000256|SAM:MobiDB-lite; COMPBIAS 605..668; /note=Polar residues; /evidence=ECO:0000256|SAM:MobiDB-lite; COMPBIAS 675..692; /note=Basic and acidic residues; /evidence=ECO:0000256|SAM:MobiDB-lite; COMPBIAS 734..753; /note=Polar residues; /evidence=ECO:0000256|SAM:MobiDB-lite; COMPBIAS 837..851; /note=Polar residues; /evidence=ECO:0000256|SAM:MobiDB-lite; COMPBIAS 1006..1026; /note=Basic residues; /evidence=ECO:0000256|SAM:MobiDB-lite; COMPBIAS 1063..1092; /note=Basic and acidic residues; /evidence=ECO:0000256|SAM:MobiDB-lite; COMPBIAS 1149..1196; /note=Basic and acidic residues; /evidence=ECO:0000256|SAM:MobiDB-lite; COMPBIAS 1291..1305; /note=Polar residues; /evidence=ECO:0000256|SAM:MobiDB-lite	REGION 1..81; /note=Disordered; /evidence=ECO:0000256|SAM:MobiDB-lite; REGION 330..412; /note=Disordered; /evidence=ECO:0000256|SAM:MobiDB-lite; REGION 444..483; /note=Disordered; /evidence=ECO:0000256|SAM:MobiDB-lite; REGION 532..582; /note=Disordered; /evidence=ECO:0000256|SAM:MobiDB-lite; REGION 605..774; /note=Disordered; /evidence=ECO:0000256|SAM:MobiDB-lite; REGION 825..856; /note=Disordered; /evidence=ECO:0000256|SAM:MobiDB-lite; REGION 911..1225; /note=Disordered; /evidence=ECO:0000256|SAM:MobiDB-lite; REGION 1288..1322; /note=Disordered; /evidence=ECO:0000256|SAM:MobiDB-lite; REGION 1419..1445; /note=Disordered; /evidence=ECO:0000256|SAM:MobiDB-lite; REGION 1463..1496; /note=Disordered; /evidence=ECO:0000256|SAM:MobiDB-lite; REGION 1567..1588; /note=Disordered; /evidence=ECO:0000256|SAM:MobiDB-lite; REGION 1663..1682; /note=Disordered; /evidence=ECO:0000256|SAM:MobiDB-lite	NA	GO:0006366~transcription from RNA polymerase II promoter,GO:0006397~mRNA processing,	GO:0005634~nucleus,GO:0016020~membrane,	GO:0008270~zinc ion binding,GO:0019904~protein domain specific binding,GO:0046872~metal ion binding,GO:0070063~RNA polymerase binding,
A6H630	A6H630;A6H630-2;A6H630-4;A6H630-3	Armt1	Unexpected	Others	1000100	Damage-control phosphatase ARMT1 (EC 3.1.3.-) (Acidic residue methyltransferase 1) (Protein-glutamate O-methyltransferase) (EC 2.1.1.-) (Sugar phosphate phosphatase ARMT1)	FUNCTION: Metal-dependent phosphatase that shows phosphatase activity against several substrates, including fructose-1-phosphate and fructose-6-phosphate (By similarity). Its preference for fructose-1-phosphate, a strong glycating agent that causes DNA damage rather than a canonical yeast metabolite, suggests a damage-control function in hexose phosphate metabolism (By similarity). Has also been shown to have O-methyltransferase activity that methylates glutamate residues of target proteins to form gamma-glutamyl methyl ester residues (By similarity). Possibly methylates PCNA, suggesting it is involved in the DNA damage response (By similarity). {ECO:0000250|UniProtKB:Q04371, ECO:0000250|UniProtKB:Q9H993}.		cellular response to DNA damage stimulus [GO:0006974]; methylation [GO:0032259]; regulation of response to DNA damage stimulus [GO:2001020]		enzyme binding [GO:0019899]; fructose-1-phosphatase activity [GO:0103026]; fructose 6-phosphate aldolase activity [GO:0097023]; metal ion binding [GO:0046872]; phosphatase activity [GO:0016791]; protein carboxyl O-methyltransferase activity [GO:0051998]; protein-glutamate O-methyltransferase activity [GO:0008983]; S-adenosylmethionine-dependent methyltransferase activity [GO:0008757]		50549		REGION 251..252; /note=Substrate binding; /evidence=ECO:0000250|UniProtKB:Q04371; REGION 365..369; /note=Substrate binding; /evidence=ECO:0000250|UniProtKB:Q04371	NA	GO:0006479~protein methylation,GO:0006974~cellular response to DNA damage stimulus,GO:0032259~methylation,GO:2001020~regulation of response to DNA damage stimulus,		GO:0008168~methyltransferase activity,GO:0008757~S-adenosylmethionine-dependent methyltransferase activity,GO:0016740~transferase activity,GO:0019899~enzyme binding,GO:0051998~protein carboxyl O-methyltransferase activity,
A6H6E2	A6H6E2	Mmrn2	Unexpected	Others	4097.3	Multimerin-2	FUNCTION: Inhibits endothelial cells motility and acts as a negative regulator of angiogenesis; it downregulates KDR activation by binding VEGFA. {ECO:0000250}.		cell migration involved in sprouting angiogenesis [GO:0002042]; negative regulation of cell migration involved in sprouting angiogenesis [GO:0090051]; negative regulation of vascular endothelial growth factor receptor signaling pathway [GO:0030948]	basement membrane [GO:0005604]; collagen-containing extracellular matrix [GO:0062023]; extracellular matrix [GO:0031012]; extracellular space [GO:0005615]		SUBCELLULAR LOCATION: Secreted, extracellular space, extracellular matrix {ECO:0000250|UniProtKB:Q9H8L6}.	105206	COMPBIAS 131..149; /note=Polar residues; /evidence=ECO:0000256|SAM:MobiDB-lite	REGION 128..150; /note=Disordered; /evidence=ECO:0000256|SAM:MobiDB-lite; REGION 778..801; /note=Disordered; /evidence=ECO:0000256|SAM:MobiDB-lite	NA	GO:0001525~angiogenesis,GO:0002042~cell migration involved in sprouting angiogenesis,GO:0030948~negative regulation of vascular endothelial growth factor receptor signaling pathway,GO:0090051~negative regulation of cell migration involved in sprouting angiogenesis,	GO:0005576~extracellular region,GO:0005578~proteinaceous extracellular matrix,GO:0005604~basement membrane,GO:0005615~extracellular space,GO:0031012~extracellular matrix,GO:0070062~extracellular exosome,
A6H8H2	A6H8H2;A6H8H2-2	Dennd4c	Unexpected	Others	209970	DENN domain-containing protein 4C	FUNCTION: Guanine nucleotide exchange factor (GEF) activating RAB10. Promotes the exchange of GDP to GTP, converting inactive GDP-bound RAB10 into its active GTP-bound form. Thereby, stimulates SLC2A4/GLUT4 glucose transporter-enriched vesicles delivery to the plasma membrane in response to insulin. {ECO:0000269|PubMed:21454697}.		cellular response to insulin stimulus [GO:0032869]; protein localization to plasma membrane [GO:0072659]; protein transport [GO:0015031]; regulation of Rab protein signal transduction [GO:0032483]	cytoplasmic vesicle [GO:0031410]; cytoplasmic vesicle membrane [GO:0030659]; cytosol [GO:0005829]; Golgi apparatus [GO:0005794]; insulin-responsive compartment [GO:0032593]; intracellular membrane-bounded organelle [GO:0043231]; plasma membrane [GO:0005886]; retromer complex [GO:0030904]	guanyl-nucleotide exchange factor activity [GO:0005085]	SUBCELLULAR LOCATION: Cytoplasmic vesicle membrane {ECO:0000269|PubMed:21454697}. Cell membrane {ECO:0000269|PubMed:21454697}. Cytoplasm, cytosol {ECO:0000269|PubMed:21454697}. Note=Associates with SLC2A4/GLUT4 storage vesicles.	211458	COMPBIAS 920..942; /note=Basic and acidic residues; /evidence=ECO:0000256|SAM:MobiDB-lite; COMPBIAS 1154..1183; /note=Polar residues; /evidence=ECO:0000256|SAM:MobiDB-lite; COMPBIAS 1287..1306; /note=Polar residues; /evidence=ECO:0000256|SAM:MobiDB-lite; COMPBIAS 1612..1628; /note=Polar residues; /evidence=ECO:0000256|SAM:MobiDB-lite	REGION 904..942; /note=Disordered; /evidence=ECO:0000256|SAM:MobiDB-lite; REGION 963..984; /note=Disordered; /evidence=ECO:0000256|SAM:MobiDB-lite; REGION 1154..1184; /note=Disordered; /evidence=ECO:0000256|SAM:MobiDB-lite; REGION 1246..1317; /note=Disordered; /evidence=ECO:0000256|SAM:MobiDB-lite; REGION 1410..1440; /note=Disordered; /evidence=ECO:0000256|SAM:MobiDB-lite; REGION 1548..1577; /note=Disordered; /evidence=ECO:0000256|SAM:MobiDB-lite; REGION 1596..1628; /note=Disordered; /evidence=ECO:0000256|SAM:MobiDB-lite	NA	GO:0006810~transport,GO:0015031~protein transport,GO:0032869~cellular response to insulin stimulus,GO:0072659~protein localization to plasma membrane,	GO:0005737~cytoplasm,GO:0005829~cytosol,GO:0005886~plasma membrane,GO:0016020~membrane,GO:0030659~cytoplasmic vesicle membrane,GO:0030904~retromer complex,GO:0031410~cytoplasmic vesicle,GO:0032593~insulin-responsive compartment,	GO:0005085~guanyl-nucleotide exchange factor activity,GO:0017112~Rab guanyl-nucleotide exchange factor activity,
A6PWV5	A6PWV5;Q62431	Arid3c;Arid3a	DNA.Chromatin.binder	Others	170220	AT-rich interactive domain-containing protein 3C (ARID domain-containing protein 3C)			positive regulation of transcription by RNA polymerase II [GO:0045944]; regulation of transcription by RNA polymerase II [GO:0006357]	cytoplasm [GO:0005737]; membrane raft [GO:0045121]; nucleus [GO:0005634]	chromatin binding [GO:0003682]; DNA binding [GO:0003677]	SUBCELLULAR LOCATION: Nucleus {ECO:0000305}.	43633	COMPBIAS 50..66; /note=Acidic residues; /evidence=ECO:0000256|SAM:MobiDB-lite; COMPBIAS 75..91; /note=Polar residues; /evidence=ECO:0000256|SAM:MobiDB-lite; COMPBIAS 251..265; /note=Polar residues; /evidence=ECO:0000256|SAM:MobiDB-lite; COMPBIAS 389..409; /note=Pro residues; /evidence=ECO:0000256|SAM:MobiDB-lite	REGION 1..91; /note=Disordered; /evidence=ECO:0000256|SAM:MobiDB-lite; REGION 233..274; /note=Disordered; /evidence=ECO:0000256|SAM:MobiDB-lite; REGION 306..333; /note=Disordered; /evidence=ECO:0000256|SAM:MobiDB-lite; REGION 385..409; /note=Disordered; /evidence=ECO:0000256|SAM:MobiDB-lite	NA	GO:0006351~transcription, DNA-templated,GO:0006355~regulation of transcription, DNA-templated,GO:0045944~positive regulation of transcription from RNA polymerase II promoter,	GO:0005634~nucleus,GO:0005737~cytoplasm,GO:0045121~membrane raft,	GO:0000978~RNA polymerase II core promoter proximal region sequence-specific DNA binding,GO:0001077~transcriptional activator activity, RNA polymerase II core promoter proximal region sequence-specific binding,GO:0003677~DNA binding,GO:0003682~chromatin binding,GO:0005515~protein binding,
A6PWY4	A6PWY4;A6PWY4-2;A6PWY4-3	Wdr76	DNA.Chromatin.binder	Others	2250500	WD repeat-containing protein 76	FUNCTION: Specifically binds 5-hydroxymethylcytosine (5hmC), suggesting that it acts as a specific reader of 5hmC. {ECO:0000269|PubMed:23434322}.		cellular response to DNA damage stimulus [GO:0006974]; regulation of DNA damage checkpoint [GO:2000001]	heterochromatin [GO:0000792]; nucleus [GO:0005634]; site of DNA damage [GO:0090734]	DNA binding [GO:0003677]; enzyme binding [GO:0019899]		69007	COMPBIAS 120..141; /note=Polar residues; /evidence=ECO:0000256|SAM:MobiDB-lite	REGION 75..94; /note=Disordered; /evidence=ECO:0000256|SAM:MobiDB-lite; REGION 120..155; /note=Disordered; /evidence=ECO:0000256|SAM:MobiDB-lite; REGION 189..209; /note=Disordered; /evidence=ECO:0000256|SAM:MobiDB-lite	NA	GO:0006974~cellular response to DNA damage stimulus,GO:2000001~regulation of DNA damage checkpoint,	GO:0005634~nucleus,	GO:0003677~DNA binding,
A7KBS4	A7KBS4	Zscan4d	DNA.Chromatin.binder	Others	83341	Zinc finger and SCAN domain containing protein 4D	FUNCTION: Transcription factor required to regulate early development. Binds telomeres and plays a key role in genomic stability by regulating telomere elongation. Acts as an activator of spontaneous telomere sister chromatid exchange (T-SCE) and telomere elongation (By similarity). {ECO:0000250}.		regulation of transcription by RNA polymerase II [GO:0006357]; telomere maintenance via telomere lengthening [GO:0010833]	chromosome, telomeric region [GO:0000781]; nucleus [GO:0005634]	DNA-binding transcription factor activity, RNA polymerase II-specific [GO:0000981]; metal ion binding [GO:0046872]; RNA polymerase II cis-regulatory region sequence-specific DNA binding [GO:0000978]	SUBCELLULAR LOCATION: Nucleus {ECO:0000255|PROSITE-ProRule:PRU00187}. Chromosome, telomere {ECO:0000250}.	58000		REGION 238..264; /note=Disordered; /evidence=ECO:0000256|SAM:MobiDB-lite	NA	GO:0006351~transcription, DNA-templated,GO:0006355~regulation of transcription, DNA-templated,GO:0010833~telomere maintenance via telomere lengthening,	GO:0000781~chromosome, telomeric region,GO:0000784~nuclear chromosome, telomeric region,GO:0005634~nucleus,GO:0005694~chromosome,	GO:0003676~nucleic acid binding,GO:0003677~DNA binding,GO:0003700~transcription factor activity, sequence-specific DNA binding,GO:0046872~metal ion binding,
A8C756	A8C756;A8C756-2;A8C756-3;A8C756-5	Thada	Unexpected	Others	482310	Thyroid adenoma-associated protein homolog			lipid homeostasis [GO:0055088]; negative regulation of endoplasmic reticulum calcium ion concentration [GO:0032471]; tRNA methylation [GO:0030488]	cytosol [GO:0005829]; endoplasmic reticulum [GO:0005783]			217289			NA
A8Y5H7	A8Y5H7;A8Y5H7-2;A8Y5H7-3	Sec14l1	Present in Nucleus	Others	642100	SEC14-like protein 1	FUNCTION: May play a role in innate immunity by inhibiting the antiviral RIG-I signaling pathway. In this pathway, functions as a negative regulator of DDX58/RIG-I, the cytoplasmic sensor of viral nucleic acids. Prevents the interaction of DDX58 with MAVS/IPS1, an important step in signal propagation. May also regulate the SLC18A3 and SLC5A7 cholinergic transporters. {ECO:0000250|UniProtKB:Q92503}.		choline transport [GO:0015871]; innate immune response [GO:0045087]; negative regulation of RIG-I signaling pathway [GO:0039536]	cytoplasm [GO:0005737]; cytosol [GO:0005829]; Golgi apparatus [GO:0005794]; nucleoplasm [GO:0005654]	RIG-I binding [GO:0039552]	SUBCELLULAR LOCATION: Cytoplasm {ECO:0000250|UniProtKB:Q92503}. Golgi apparatus {ECO:0000250|UniProtKB:Q92503}.	81216		REGION 1..510; /note=Required for interaction and inhibitory function toward DDX58; /evidence=ECO:0000250|UniProtKB:Q92503	NA	GO:0002376~immune system process,GO:0006810~transport,GO:0009968~negative regulation of signal transduction,GO:0015871~choline transport,GO:0039536~negative regulation of RIG-I signaling pathway,GO:0045087~innate immune response,	GO:0005737~cytoplasm,GO:0005794~Golgi apparatus,GO:0016021~integral component of membrane,	GO:0039552~RIG-I binding,GO:0098772~molecular function regulator,
B1AQJ2	B1AQJ2	Usp36	Present in Nucleus	RBP	423540	Ubiquitin carboxyl-terminal hydrolase 36 (EC 3.4.19.12) (Deubiquitinating enzyme 36) (Ubiquitin thioesterase 36) (Ubiquitin-specific-processing protease 36)	FUNCTION: Deubiquitinase essential for the regulation of nucleolar structure and function. Required for cell and organism viability. Plays an important role in ribosomal RNA processing and protein synthesis, which is mediated, at least in part, through deubiquitination of DHX33, NPM1 and FBL, regulating their protein stability (PubMed:29273634). Functions as a transcriptional repressor by deubiquiting histone H2B at the promoters of genes critical for cellular differentiation, such as CDKN1A, thereby preventing histone H3 'Lys-4' trimethylation (H3K4). Specifically deubiquitinates MYC in the nucleolus, leading to prevent MYC degradation by the proteasome: acts by specifically interacting with isoform 3 of FBXW7 (FBW7gamma) in the nucleolus and counteracting ubiquitination of MYC by the SCF(FBW7) complex. In contrast, it does not interact with isoform 1 of FBXW7 (FBW7alpha) in the nucleoplasm. Interacts to and regulates the actions of E3 ubiquitin-protein ligase NEDD4L over substrates such as NTRK1, KCNQ2 and KCNQ3, affecting their expression an functions. Deubiquitinates SOD2, regulates SOD2 protein stability. Deubiquitinase activity is required to control selective autophagy activation by ubiquitinated proteins (By similarity). {ECO:0000250|UniProtKB:Q9P275, ECO:0000269|PubMed:29273634}.		histone deubiquitination [GO:0016578]; negative regulation of macroautophagy [GO:0016242]; nucleolus organization [GO:0007000]; protein deubiquitination [GO:0016579]; protein stabilization [GO:0050821]; regulation of apoptotic process [GO:0042981]; regulation of protein stability [GO:0031647]; regulation of rRNA processing [GO:2000232]; ubiquitin-dependent protein catabolic process [GO:0006511]	cytoplasm [GO:0005737]; cytosol [GO:0005829]; nuclear speck [GO:0016607]; nucleolus [GO:0005730]; nucleoplasm [GO:0005654]; nucleus [GO:0005634]	cysteine-type endopeptidase activity [GO:0004197]; thiol-dependent deubiquitinase [GO:0004843]	SUBCELLULAR LOCATION: Nucleus, nucleolus {ECO:0000250|UniProtKB:Q9P275}. Cytoplasm {ECO:0000250|UniProtKB:Q9P275}.	119913	COMPBIAS 539..574; /note=Polar residues; /evidence=ECO:0000256|SAM:MobiDB-lite; COMPBIAS 602..623; /note=Polar residues; /evidence=ECO:0000256|SAM:MobiDB-lite; COMPBIAS 694..710; /note=Polar residues; /evidence=ECO:0000256|SAM:MobiDB-lite; COMPBIAS 746..787; /note=Polar residues; /evidence=ECO:0000256|SAM:MobiDB-lite; COMPBIAS 797..811; /note=Basic and acidic residues; /evidence=ECO:0000256|SAM:MobiDB-lite; COMPBIAS 851..885; /note=Polar residues; /evidence=ECO:0000256|SAM:MobiDB-lite; COMPBIAS 903..917; /note=Polar residues; /evidence=ECO:0000256|SAM:MobiDB-lite; COMPBIAS 943..958; /note=Basic and acidic residues; /evidence=ECO:0000256|SAM:MobiDB-lite	REGION 72..97; /note=Disordered; /evidence=ECO:0000256|SAM:MobiDB-lite; REGION 428..464; /note=Disordered; /evidence=ECO:0000256|SAM:MobiDB-lite; REGION 483..574; /note=Disordered; /evidence=ECO:0000256|SAM:MobiDB-lite; REGION 589..640; /note=Disordered; /evidence=ECO:0000256|SAM:MobiDB-lite; REGION 664..710; /note=Disordered; /evidence=ECO:0000256|SAM:MobiDB-lite; REGION 722..973; /note=Disordered; /evidence=ECO:0000256|SAM:MobiDB-lite	NA	GO:0006508~proteolysis,GO:0006511~ubiquitin-dependent protein catabolic process,GO:0016579~protein deubiquitination,GO:1903146~regulation of mitophagy,GO:1903955~positive regulation of protein targeting to mitochondrion,	GO:0005634~nucleus,GO:0005730~nucleolus,	GO:0004843~thiol-dependent ubiquitin-specific protease activity,GO:0008233~peptidase activity,GO:0008234~cysteine-type peptidase activity,GO:0016787~hydrolase activity,GO:0036459~thiol-dependent ubiquitinyl hydrolase activity,GO:0044822~poly(A) RNA binding,
B1ARD6	B1ARD6	Slfn9	Present in Nucleus	RBP	53577	Schlafen family member 9 (EC 3.1.-.-) (Schlafen-9)	FUNCTION: Endoribonuclease that cleaves tRNAs and rRNAs. {ECO:0000250|UniProtKB:Q5U311}.		defense response to virus [GO:0051607]	cytoplasm [GO:0005737]; nucleus [GO:0005634]	ATP binding [GO:0005524]; endoribonuclease activity [GO:0004521]; tRNA binding [GO:0000049]; zinc ion binding [GO:0008270]	SUBCELLULAR LOCATION: Cytoplasm {ECO:0000250|UniProtKB:Q68D06}.	103992		REGION 1..354; /note=N'-domain region; /evidence=ECO:0000250|UniProtKB:Q5U311	NA	GO:0051607~defense response to virus,GO:2000134~negative regulation of G1/S transition of mitotic cell cycle,	GO:0005622~intracellular,GO:0005634~nucleus,	GO:0000049~tRNA binding,GO:0005524~ATP binding,
B1ARW8	B1ARW8		Unexpected	Others	833400	Uncharacterized protein C1orf122 homolog							11319		REGION 1..41; /note=Disordered; /evidence=ECO:0000256|SAM:MobiDB-lite; REGION 65..110; /note=Disordered; /evidence=ECO:0000256|SAM:MobiDB-lite	NA	NA	NA	NA
B1AUE5	B1AUE5	Pex10	Unexpected	Others	372280	Peroxisome biogenesis factor 10 (Peroxin-10) (Peroxisomal biogenesis factor 10) (Peroxisome assembly protein 10)	FUNCTION: Somewhat implicated in the biogenesis of peroxisomes. {ECO:0000250}.		peroxisome organization [GO:0007031]; protein import into peroxisome matrix [GO:0016558]	integral component of peroxisomal membrane [GO:0005779]; peroxisomal membrane [GO:0005778]; peroxisome [GO:0005777]	metal ion binding [GO:0046872]; protein C-terminus binding [GO:0008022]	SUBCELLULAR LOCATION: Peroxisome membrane {ECO:0000305}; Peripheral membrane protein {ECO:0000305}.	37157		REGION 119..139; /note=Disordered; /evidence=ECO:0000256|SAM:MobiDB-lite	NA	GO:0007031~peroxisome organization,GO:0016558~protein import into peroxisome matrix,	GO:0005777~peroxisome,GO:0005778~peroxisomal membrane,GO:0005779~integral component of peroxisomal membrane,GO:0016020~membrane,	GO:0008270~zinc ion binding,GO:0046872~metal ion binding,
B1AUR6	B1AUR6-2;B1AUR6	Mms22l	Present in Nucleus	Others	307850	Protein MMS22-like (Methyl methanesulfonate-sensitivity protein 22-like)	FUNCTION: Component of the MMS22L-TONSL complex, a complex that stimulates the recombination-dependent repair of stalled or collapsed replication forks. The MMS22L-TONSL complex is required to maintain genome integrity during DNA replication by promoting homologous recombination-mediated repair of replication fork-associated double-strand breaks. It may act by mediating the assembly of RAD51 filaments on ssDNA (By similarity). {ECO:0000250}.		double-strand break repair via homologous recombination [GO:0000724]; replication fork processing [GO:0031297]	cytosol [GO:0005829]; FACT complex [GO:0035101]; MCM complex [GO:0042555]; nuclear replication fork [GO:0043596]; nucleoplasm [GO:0005654]		SUBCELLULAR LOCATION: Nucleus {ECO:0000250}. Note=Localizes to DNA damage sites, accumulates at stressed replication forks. {ECO:0000250}.	140582			NA	GO:0000724~double-strand break repair via homologous recombination,GO:0006281~DNA repair,GO:0006974~cellular response to DNA damage stimulus,GO:0031297~replication fork processing,	GO:0005634~nucleus,GO:0005654~nucleoplasm,GO:0035101~FACT complex,GO:0042555~MCM complex,GO:0043596~nuclear replication fork,
B1AVH7	B1AVH7-2;B1AVH7	Tbc1d2	Present in Nucleus	Others	27920	TBC1 domain family member 2A	FUNCTION: Acts as GTPase-activating protein for RAB7A. Signal effector acting as a linker between RAC1 and RAB7A, leading to RAB7A inactivation and subsequent inhibition of cadherin degradation and reduced cell-cell adhesion (By similarity). {ECO:0000250}.		activation of GTPase activity [GO:0090630]; intracellular protein transport [GO:0006886]; positive regulation of GTPase activity [GO:0043547]	cell junction [GO:0030054]; cytoplasmic vesicle [GO:0031410]; cytosol [GO:0005829]; nucleoplasm [GO:0005654]; plasma membrane [GO:0005886]	cadherin binding [GO:0045296]; GTPase activator activity [GO:0005096]	SUBCELLULAR LOCATION: Cytoplasm {ECO:0000250}. Cytoplasmic vesicle {ECO:0000250}. Cell junction {ECO:0000250}.	104260	COMPBIAS 277..297; /note=Polar residues; /evidence=ECO:0000256|SAM:MobiDB-lite	REGION 1..168; /note=Interaction with CADH1; /evidence=ECO:0000250; REGION 1..37; /note=Disordered; /evidence=ECO:0000256|SAM:MobiDB-lite; REGION 228..297; /note=Disordered; /evidence=ECO:0000256|SAM:MobiDB-lite; REGION 298..435; /note=Interaction with RAC1; /evidence=ECO:0000250	NA	GO:0006886~intracellular protein transport,GO:0031338~regulation of vesicle fusion,GO:0043547~positive regulation of GTPase activity,GO:0090630~activation of GTPase activity,	GO:0005622~intracellular,GO:0005737~cytoplasm,GO:0012505~endomembrane system,GO:0016023~cytoplasmic, membrane-bounded vesicle,GO:0030054~cell junction,GO:0031410~cytoplasmic vesicle,	GO:0005096~GTPase activator activity,GO:0017137~Rab GTPase binding,GO:0045296~cadherin binding,
B1AVZ0	B1AVZ0	Uprt	Present in Nucleus	Others	549890	Uracil phosphoribosyltransferase homolog			female pregnancy [GO:0007565]; lactation [GO:0007595]; nucleoside metabolic process [GO:0009116]; response to insulin [GO:0032868]; UMP biosynthetic process [GO:0006222]	cytoplasm [GO:0005737]; cytosol [GO:0005829]; intracellular membrane-bounded organelle [GO:0043231]; nucleoplasm [GO:0005654]	GTP binding [GO:0005525]	SUBCELLULAR LOCATION: Cytoplasm {ECO:0000250}. Nucleus {ECO:0000250}.	34278	COMPBIAS 10..27; /note=Polar residues; /evidence=ECO:0000256|SAM:MobiDB-lite; COMPBIAS 64..89; /note=Polar residues; /evidence=ECO:0000256|SAM:MobiDB-lite	REGION 1..27; /note=Disordered; /evidence=ECO:0000256|SAM:MobiDB-lite; REGION 62..89; /note=Disordered; /evidence=ECO:0000256|SAM:MobiDB-lite; REGION 239..247; /note=5-phospho-alpha-D-ribose 1-diphosphate binding; /evidence=ECO:0000250|UniProtKB:Q26998; REGION 300..302; /note=Uracil binding; /evidence=ECO:0000250|UniProtKB:Q26998	NA	GO:0006206~pyrimidine nucleobase metabolic process,GO:0006222~UMP biosynthetic process,GO:0007565~female pregnancy,GO:0007595~lactation,GO:0009116~nucleoside metabolic process,GO:0032868~response to insulin,GO:0043097~pyrimidine nucleoside salvage,	GO:0005634~nucleus,GO:0005737~cytoplasm,GO:0005829~cytosol,	GO:0000166~nucleotide binding,GO:0004849~uridine kinase activity,GO:0005525~GTP binding,
B1AWL2	B1AWL2	Zfp462	DNA.Chromatin.binder	Others	882070	Zinc finger protein 462 (Zinc finger PBX1-interacting protein) (ZFPIP)	FUNCTION: Zinc finger nuclear factor involved in transcription by regulating chromatin structure and organization (PubMed:20219459, PubMed:21570965). Involved in the pluripotency and differentiation of embryonic stem cells by regulating SOX2, POU5F1/OCT4, and NANOG (PubMed:21570965). By binding PBX1, prevents the heterodimerization of PBX1 and HOXA9 and their binding to DNA (PubMed:17353115). Regulates neuronal development and neural cell differentiation (PubMed:21570965, PubMed:27621227). {ECO:0000269|PubMed:17353115, ECO:0000269|PubMed:20219459, ECO:0000269|PubMed:21570965, ECO:0000269|PubMed:27621227}.		chromatin organization [GO:0006325]; negative regulation of DNA binding [GO:0043392]; positive regulation of transcription by RNA polymerase II [GO:0045944]; regulation of gene expression [GO:0010468]	nucleus [GO:0005634]	DNA binding [GO:0003677]; metal ion binding [GO:0046872]	SUBCELLULAR LOCATION: Nucleus {ECO:0000269|PubMed:17353115, ECO:0000269|PubMed:20219459, ECO:0000269|PubMed:21570965}.	282713	COMPBIAS 370..389; /note=Polar residues; /evidence=ECO:0000256|SAM:MobiDB-lite; COMPBIAS 494..538; /note=Polar residues; /evidence=ECO:0000256|SAM:MobiDB-lite; COMPBIAS 539..590; /note=Pro residues; /evidence=ECO:0000256|SAM:MobiDB-lite; COMPBIAS 631..654; /note=Polar residues; /evidence=ECO:0000256|SAM:MobiDB-lite; COMPBIAS 2134..2168; /note=Polar residues; /evidence=ECO:0000256|SAM:MobiDB-lite	REGION 215..241; /note=Interaction with PBX1; /evidence=ECO:0000269|PubMed:17353115; REGION 278..301; /note=Disordered; /evidence=ECO:0000256|SAM:MobiDB-lite; REGION 329..357; /note=Disordered; /evidence=ECO:0000256|SAM:MobiDB-lite; REGION 370..395; /note=Disordered; /evidence=ECO:0000256|SAM:MobiDB-lite; REGION 492..590; /note=Disordered; /evidence=ECO:0000256|SAM:MobiDB-lite; REGION 629..654; /note=Disordered; /evidence=ECO:0000256|SAM:MobiDB-lite; REGION 980..999; /note=Disordered; /evidence=ECO:0000256|SAM:MobiDB-lite; REGION 2112..2172; /note=Disordered; /evidence=ECO:0000256|SAM:MobiDB-lite; REGION 2361..2387; /note=Disordered; /evidence=ECO:0000256|SAM:MobiDB-lite	NA	GO:0006325~chromatin organization,GO:0043392~negative regulation of DNA binding,GO:0045944~positive regulation of transcription from RNA polymerase II promoter,	GO:0005634~nucleus,	GO:0003676~nucleic acid binding,GO:0046872~metal ion binding,
B1AXD8	B1AXD8	Akirin2	DNA.Chromatin.binder	Others	514030	Akirin-2	FUNCTION: Forms a complex with YWHAB that acts to repress transcription of DUSP1 (By similarity). Required for embryonic development and the innate immune response. Downstream effector of the Toll-like receptor (TLR), TNF and IL-1 beta signaling pathways leading to the production of IL-6. {ECO:0000250, ECO:0000269|PubMed:18066067}.		embryo development ending in birth or egg hatching [GO:0009792]; innate immune response [GO:0045087]; negative regulation of gene expression [GO:0010629]; negative regulation of transcription, DNA-templated [GO:0045892]; negative regulation of transcription by RNA polymerase II [GO:0000122]; positive regulation of cell population proliferation [GO:0008284]; positive regulation of endopeptidase activity [GO:0010950]; positive regulation of innate immune response [GO:0045089]; positive regulation of interleukin-6 production [GO:0032755]; positive regulation of transcription by RNA polymerase II [GO:0045944]; response to lipopolysaccharide [GO:0032496]	chromatin [GO:0000785]; nucleoplasm [GO:0005654]; nucleus [GO:0005634]; transcription repressor complex [GO:0017053]	enzyme binding [GO:0019899]; identical protein binding [GO:0042802]; transcription coregulator activity [GO:0003712]	SUBCELLULAR LOCATION: Nucleus {ECO:0000250|UniProtKB:Q53H80}.	22113			NA	GO:0000122~negative regulation of transcription from RNA polymerase II promoter,GO:0002376~immune system process,GO:0006351~transcription, DNA-templated,GO:0006355~regulation of transcription, DNA-templated,GO:0007275~multicellular organism development,GO:0008284~positive regulation of cell proliferation,GO:0009790~embryo development,GO:0010629~negative regulation of gene expression,GO:0010950~positive regulation of endopeptidase activity,GO:0032496~response to lipopolysaccharide,GO:0032755~positive regulation of interleukin-6 production,GO:0045087~innate immune response,GO:0045892~negative regulation of transcription, DNA-templated,GO:0045944~positive regulation of transcription from RNA polymerase II promoter,	GO:0005634~nucleus,GO:0017053~transcriptional repressor complex,	GO:0019899~enzyme binding,
B1AY10	B1AY10;B1AY10-2;B1AY10-3	Nfx1	DNA.Chromatin.binder	RBP	982290	Transcriptional repressor NF-X1 (m-Nfx.1) (EC 2.3.2.-) (Nuclear transcription factor, X box-binding protein 1)	FUNCTION: Binds to the X-box motif of MHC class II genes and represses their expression. May play an important role in regulating the duration of an inflammatory response by limiting the period in which MHC class II molecules are induced by interferon-gamma. Together with PABPC1 or PABPC4, acts as a coactivator for TERT expression. Mediates E2-dependent ubiquitination. {ECO:0000269|PubMed:12047746}.		negative regulation of MHC class II biosynthetic process [GO:0045347]; negative regulation of transcription by RNA polymerase II [GO:0000122]; protein autoubiquitination [GO:0051865]; regulation of transcription, DNA-templated [GO:0006355]	cytosol [GO:0005829]; nucleolus [GO:0005730]; nucleoplasm [GO:0005654]; nucleus [GO:0005634]; plasma membrane [GO:0005886]	DNA-binding transcription factor activity, RNA polymerase II-specific [GO:0000981]; DNA-binding transcription repressor activity, RNA polymerase II-specific [GO:0001227]; RNA polymerase II transcription regulatory region sequence-specific DNA binding [GO:0000977]; ubiquitin protein ligase activity [GO:0061630]; zinc ion binding [GO:0008270]	SUBCELLULAR LOCATION: Nucleus {ECO:0000250}.	123811	COMPBIAS 27..48; /note=Polar residues; /evidence=ECO:0000256|SAM:MobiDB-lite; COMPBIAS 70..106; /note=Polar residues; /evidence=ECO:0000256|SAM:MobiDB-lite; COMPBIAS 118..142; /note=Polar residues; /evidence=ECO:0000256|SAM:MobiDB-lite; COMPBIAS 143..161; /note=Basic and acidic residues; /evidence=ECO:0000256|SAM:MobiDB-lite; COMPBIAS 181..205; /note=Basic and acidic residues; /evidence=ECO:0000256|SAM:MobiDB-lite; COMPBIAS 232..257; /note=Basic and acidic residues; /evidence=ECO:0000256|SAM:MobiDB-lite	REGION 9..26; /note=Interaction with PABPC1 and PABC4; /evidence=ECO:0000250; REGION 20..220; /note=Disordered; /evidence=ECO:0000256|SAM:MobiDB-lite; REGION 232..287; /note=Disordered; /evidence=ECO:0000256|SAM:MobiDB-lite; REGION 299..325; /note=Disordered; /evidence=ECO:0000256|SAM:MobiDB-lite; REGION 1071..1095; /note=Disordered; /evidence=ECO:0000256|SAM:MobiDB-lite	NA	GO:0000122~negative regulation of transcription from RNA polymerase II promoter,GO:0006351~transcription, DNA-templated,GO:0006355~regulation of transcription, DNA-templated,GO:0045347~negative regulation of MHC class II biosynthetic process,	GO:0005634~nucleus,GO:0005730~nucleolus,GO:0005737~cytoplasm,GO:0005886~plasma membrane,	GO:0000977~RNA polymerase II regulatory region sequence-specific DNA binding,GO:0001078~transcriptional repressor activity, RNA polymerase II core promoter proximal region sequence-specific binding,GO:0003676~nucleic acid binding,GO:0003677~DNA binding,GO:0003700~transcription factor activity, sequence-specific DNA binding,GO:0005515~protein binding,GO:0008270~zinc ion binding,GO:0016874~ligase activity,GO:0044822~poly(A) RNA binding,GO:0046872~metal ion binding,
B1AY13	B1AY13;B1AY13-2	Usp24	Present in Nucleus	Others	405070	Ubiquitin carboxyl-terminal hydrolase 24 (EC 3.4.19.12) (Deubiquitinating enzyme 24) (Ubiquitin thioesterase 24) (Ubiquitin-specific-processing protease 24)	FUNCTION: Protease that can remove conjugated ubiquitin from target proteins and polyubiquitin chains. Deubiquitinates DDB2, preventing its proteasomal degradation (By similarity). {ECO:0000250}.		protein deubiquitination [GO:0016579]; ubiquitin-dependent protein catabolic process [GO:0006511]	cytosol [GO:0005829]; nucleus [GO:0005634]	cysteine-type endopeptidase activity [GO:0004197]; thiol-dependent deubiquitinase [GO:0004843]		294001	COMPBIAS 2572..2597; /note=Polar residues; /evidence=ECO:0000256|SAM:MobiDB-lite	REGION 45..99; /note=Disordered; /evidence=ECO:0000256|SAM:MobiDB-lite; REGION 1030..1056; /note=Disordered; /evidence=ECO:0000256|SAM:MobiDB-lite; REGION 1127..1148; /note=Disordered; /evidence=ECO:0000256|SAM:MobiDB-lite; REGION 1920..1942; /note=Disordered; /evidence=ECO:0000256|SAM:MobiDB-lite; REGION 2060..2087; /note=Disordered; /evidence=ECO:0000256|SAM:MobiDB-lite; REGION 2572..2617; /note=Disordered; /evidence=ECO:0000256|SAM:MobiDB-lite	NA	GO:0006508~proteolysis,GO:0006511~ubiquitin-dependent protein catabolic process,GO:0016477~cell migration,GO:0016579~protein deubiquitination,	GO:0005737~cytoplasm,	GO:0008233~peptidase activity,GO:0008234~cysteine-type peptidase activity,GO:0016787~hydrolase activity,GO:0036459~thiol-dependent ubiquitinyl hydrolase activity,
B1AZI6	B1AZI6	Thoc2	Present in Nucleus	RBP	2367100	THO complex subunit 2 (Tho2)	FUNCTION: Required for efficient export of polyadenylated RNA and spliced mRNA. Acts as component of the THO subcomplex of the TREX complex which is thought to couple mRNA transcription, processing and nuclear export, and which specifically associates with spliced mRNA and not with unspliced pre-mRNA. TREX is recruited to spliced mRNAs by a transcription-independent mechanism, binds to mRNA upstream of the exon-junction complex (EJC) and is recruited in a splicing- and cap-dependent manner to a region near the 5' end of the mRNA where it functions in mRNA export to the cytoplasm via the TAP/NFX1 pathway. Plays a role for proper neuronal development. {ECO:0000250|UniProtKB:Q8NI27}.		blastocyst development [GO:0001824]; cell morphogenesis [GO:0000902]; generation of neurons [GO:0048699]; mRNA export from nucleus [GO:0006406]; mRNA processing [GO:0006397]; negative regulation of neuron projection development [GO:0010977]; neuron development [GO:0048666]; poly(A)+ mRNA export from nucleus [GO:0016973]; regulation of gene expression [GO:0010468]; regulation of mRNA export from nucleus [GO:0010793]; RNA splicing [GO:0008380]; stem cell division [GO:0017145]; viral mRNA export from host cell nucleus [GO:0046784]	nuclear speck [GO:0016607]; nucleus [GO:0005634]; THO complex [GO:0000347]; THO complex part of transcription export complex [GO:0000445]; transcription export complex [GO:0000346]	mRNA binding [GO:0003729]	SUBCELLULAR LOCATION: Nucleus {ECO:0000305}. Nucleus speckle {ECO:0000250}.	182773	COMPBIAS 1201..1220; /note=Polar residues; /evidence=ECO:0000256|SAM:MobiDB-lite; COMPBIAS 1221..1236; /note=Basic and acidic residues; /evidence=ECO:0000256|SAM:MobiDB-lite; COMPBIAS 1237..1264; /note=Polar residues; /evidence=ECO:0000256|SAM:MobiDB-lite; COMPBIAS 1265..1381; /note=Basic and acidic residues; /evidence=ECO:0000256|SAM:MobiDB-lite; COMPBIAS 1398..1416; /note=Basic and acidic residues; /evidence=ECO:0000256|SAM:MobiDB-lite; COMPBIAS 1447..1509; /note=Basic and acidic residues; /evidence=ECO:0000256|SAM:MobiDB-lite; COMPBIAS 1518..1586; /note=Basic and acidic residues; /evidence=ECO:0000256|SAM:MobiDB-lite	REGION 1183..1594; /note=Disordered; /evidence=ECO:0000256|SAM:MobiDB-lite	NA	GO:0000902~cell morphogenesis,GO:0001824~blastocyst development,GO:0006397~mRNA processing,GO:0006406~mRNA export from nucleus,GO:0006810~transport,GO:0008380~RNA splicing,GO:0010468~regulation of gene expression,GO:0010793~regulation of mRNA export from nucleus,GO:0010977~negative regulation of neuron projection development,GO:0016973~poly(A)+ mRNA export from nucleus,GO:0017145~stem cell division,GO:0046784~viral mRNA export from host cell nucleus,GO:0048666~neuron development,GO:0048699~generation of neurons,GO:0051028~mRNA transport,	GO:0000346~transcription export complex,GO:0000347~THO complex,GO:0000445~THO complex part of transcription export complex,GO:0000784~nuclear chromosome, telomeric region,GO:0005634~nucleus,GO:0016607~nuclear speck,	GO:0003723~RNA binding,GO:0003729~mRNA binding,GO:0005515~protein binding,
B1AZP2	B1AZP2-3;B1AZP2-2;B1AZP2	Dlgap4	Unexpected	Others	433170	Disks large-associated protein 4 (DAP-4) (PSD-95/SAP90-binding protein 4) (SAP90/PSD-95-associated protein 4) (SAPAP-4)	FUNCTION: May play a role in the molecular organization of synapses and neuronal cell signaling. Could be an adapter protein linking ion channel to the subsynaptic cytoskeleton. May induce enrichment of PSD-95/SAP90 at the plasma membrane (By similarity). {ECO:0000250}.		regulation of postsynaptic neurotransmitter receptor activity [GO:0098962]; signaling [GO:0023052]	cholinergic synapse [GO:0098981]; dendrite [GO:0030425]; glutamatergic synapse [GO:0098978]; neuromuscular junction [GO:0031594]; neuronal cell body [GO:0043025]; plasma membrane [GO:0005886]; postsynaptic specialization [GO:0099572]; synapse [GO:0045202]	molecular adaptor activity [GO:0060090]; protein domain specific binding [GO:0019904]	SUBCELLULAR LOCATION: Membrane {ECO:0000250}; Peripheral membrane protein {ECO:0000250}.	108037	COMPBIAS 1..17; /note=Basic and acidic residues; /evidence=ECO:0000256|SAM:MobiDB-lite; COMPBIAS 173..196; /note=Basic and acidic residues; /evidence=ECO:0000256|SAM:MobiDB-lite; COMPBIAS 527..554; /note=Polar residues; /evidence=ECO:0000256|SAM:MobiDB-lite; COMPBIAS 570..588; /note=Polar residues; /evidence=ECO:0000256|SAM:MobiDB-lite; COMPBIAS 595..622; /note=Polar residues; /evidence=ECO:0000256|SAM:MobiDB-lite; COMPBIAS 721..745; /note=Polar residues; /evidence=ECO:0000256|SAM:MobiDB-lite; COMPBIAS 915..929; /note=Basic and acidic residues; /evidence=ECO:0000256|SAM:MobiDB-lite; COMPBIAS 936..962; /note=Basic and acidic residues; /evidence=ECO:0000256|SAM:MobiDB-lite	REGION 1..31; /note=Disordered; /evidence=ECO:0000256|SAM:MobiDB-lite; REGION 157..225; /note=Disordered; /evidence=ECO:0000256|SAM:MobiDB-lite; REGION 342..396; /note=Disordered; /evidence=ECO:0000256|SAM:MobiDB-lite; REGION 527..751; /note=Disordered; /evidence=ECO:0000256|SAM:MobiDB-lite; REGION 763..798; /note=Disordered; /evidence=ECO:0000256|SAM:MobiDB-lite; REGION 915..992; /note=Disordered; /evidence=ECO:0000256|SAM:MobiDB-lite	NA	GO:0023052~signaling,	GO:0005886~plasma membrane,GO:0016020~membrane,GO:0030425~dendrite,GO:0043025~neuronal cell body,GO:0045202~synapse,	GO:0005515~protein binding,GO:0019904~protein domain specific binding,
B2RQC2	B2RQC2	Usp42	Present in Nucleus	Others	3672.1	Ubiquitin carboxyl-terminal hydrolase 42 (EC 3.4.19.12) (Deubiquitinating enzyme 42) (Ubiquitin thioesterase 42) (Ubiquitin-specific-processing protease 42)	FUNCTION: Deubiquitinating enzyme which may play an important role during spermatogenesis. {ECO:0000269|PubMed:16904385}.		cell differentiation [GO:0030154]; protein deubiquitination [GO:0016579]; regulation of apoptotic process [GO:0042981]; spermatogenesis [GO:0007283]; ubiquitin-dependent protein catabolic process [GO:0006511]	cytosol [GO:0005829]; nucleus [GO:0005634]	cysteine-type endopeptidase activity [GO:0004197]; thiol-dependent deubiquitinase [GO:0004843]		146223	COMPBIAS 1..23; /note=Polar residues; /evidence=ECO:0000256|SAM:MobiDB-lite; COMPBIAS 423..444; /note=Polar residues; /evidence=ECO:0000256|SAM:MobiDB-lite; COMPBIAS 460..509; /note=Polar residues; /evidence=ECO:0000256|SAM:MobiDB-lite; COMPBIAS 553..582; /note=Polar residues; /evidence=ECO:0000256|SAM:MobiDB-lite; COMPBIAS 651..676; /note=Polar residues; /evidence=ECO:0000256|SAM:MobiDB-lite; COMPBIAS 724..743; /note=Polar residues; /evidence=ECO:0000256|SAM:MobiDB-lite; COMPBIAS 759..780; /note=Polar residues; /evidence=ECO:0000256|SAM:MobiDB-lite; COMPBIAS 888..914; /note=Polar residues; /evidence=ECO:0000256|SAM:MobiDB-lite; COMPBIAS 940..973; /note=Basic and acidic residues; /evidence=ECO:0000256|SAM:MobiDB-lite; COMPBIAS 1154..1200; /note=Basic and acidic residues; /evidence=ECO:0000256|SAM:MobiDB-lite; COMPBIAS 1201..1217; /note=Basic residues; /evidence=ECO:0000256|SAM:MobiDB-lite; COMPBIAS 1239..1253; /note=Basic residues; /evidence=ECO:0000256|SAM:MobiDB-lite; COMPBIAS 1303..1318; /note=Basic and acidic residues; /evidence=ECO:0000256|SAM:MobiDB-lite	REGION 1..38; /note=Disordered; /evidence=ECO:0000256|SAM:MobiDB-lite; REGION 64..86; /note=Disordered; /evidence=ECO:0000256|SAM:MobiDB-lite; REGION 417..517; /note=Disordered; /evidence=ECO:0000256|SAM:MobiDB-lite; REGION 549..587; /note=Disordered; /evidence=ECO:0000256|SAM:MobiDB-lite; REGION 624..676; /note=Disordered; /evidence=ECO:0000256|SAM:MobiDB-lite; REGION 717..780; /note=Disordered; /evidence=ECO:0000256|SAM:MobiDB-lite; REGION 816..847; /note=Disordered; /evidence=ECO:0000256|SAM:MobiDB-lite; REGION 880..1026; /note=Disordered; /evidence=ECO:0000256|SAM:MobiDB-lite; REGION 1145..1262; /note=Disordered; /evidence=ECO:0000256|SAM:MobiDB-lite; REGION 1303..1324; /note=Disordered; /evidence=ECO:0000256|SAM:MobiDB-lite	NA	GO:0006508~proteolysis,GO:0006511~ubiquitin-dependent protein catabolic process,GO:0007283~spermatogenesis,GO:0016579~protein deubiquitination,GO:0030154~cell differentiation,		GO:0004843~thiol-dependent ubiquitin-specific protease activity,GO:0008233~peptidase activity,GO:0008234~cysteine-type peptidase activity,GO:0016787~hydrolase activity,GO:0036459~thiol-dependent ubiquitinyl hydrolase activity,
B2RQC6	B2RQC6;B2RQC6-2	Cad	Present in Nucleus	Others	10716000	CAD protein [Includes: Glutamine-dependent carbamoyl-phosphate synthase (EC 6.3.5.5); Aspartate carbamoyltransferase (EC 2.1.3.2); Dihydroorotase (EC 3.5.2.3)]	FUNCTION: This protein is a 'fusion' protein encoding four enzymatic activities of the pyrimidine pathway (GATase, CPSase, ATCase and DHOase). {ECO:0000250|UniProtKB:P27708}.	PATHWAY: Pyrimidine metabolism; UMP biosynthesis via de novo pathway; (S)-dihydroorotate from bicarbonate: step 1/3.; PATHWAY: Pyrimidine metabolism; UMP biosynthesis via de novo pathway; (S)-dihydroorotate from bicarbonate: step 2/3.; PATHWAY: Pyrimidine metabolism; UMP biosynthesis via de novo pathway; (S)-dihydroorotate from bicarbonate: step 3/3.	'de novo' pyrimidine nucleobase biosynthetic process [GO:0006207]; 'de novo' UMP biosynthetic process [GO:0044205]; animal organ regeneration [GO:0031100]; cellular response to drug [GO:0035690]; cellular response to epidermal growth factor stimulus [GO:0071364]; citrulline biosynthetic process [GO:0019240]; drug metabolic process [GO:0017144]; female pregnancy [GO:0007565]; glutamine metabolic process [GO:0006541]; heart development [GO:0007507]; lactation [GO:0007595]; liver development [GO:0001889]; nitrogen compound metabolic process [GO:0006807]; peptidyl-threonine phosphorylation [GO:0018107]; protein autophosphorylation [GO:0046777]; response to amine [GO:0014075]; response to caffeine [GO:0031000]; response to cortisol [GO:0051414]; response to insulin [GO:0032868]; response to starvation [GO:0042594]; response to testosterone [GO:0033574]; UTP biosynthetic process [GO:0006228]	cell projection [GO:0042995]; cytoplasm [GO:0005737]; cytosol [GO:0005829]; neuronal cell body [GO:0043025]; nuclear matrix [GO:0016363]; nucleoplasm [GO:0005654]; nucleus [GO:0005634]; protein-containing complex [GO:0032991]; terminal bouton [GO:0043195]	amino acid binding [GO:0016597]; aspartate carbamoyltransferase activity [GO:0004070]; ATP binding [GO:0005524]; carbamoyl-phosphate synthase (glutamine-hydrolyzing) activity [GO:0004088]; dihydroorotase activity [GO:0004151]; enzyme binding [GO:0019899]; identical protein binding [GO:0042802]; protein kinase activity [GO:0004672]; UTP binding [GO:0002134]; zinc ion binding [GO:0008270]	SUBCELLULAR LOCATION: Cytoplasm {ECO:0000250}. Nucleus {ECO:0000250}. Note=Cytosolic and unphosphorylated in resting cells, translocates to the nucleus in response to EGF stimulation, nuclear import promotes optimal cell growth. {ECO:0000250}.	243238	COMPBIAS 1850..1877; /note=Basic and acidic residues; /evidence=ECO:0000256|SAM:MobiDB-lite	REGION 2..365; /note=GATase (Glutamine amidotransferase); /evidence=ECO:0000250|UniProtKB:P08955; REGION 366..394; /note=Linker; /evidence=ECO:0000250|UniProtKB:P08955; REGION 395..1455; /note=CPSase (Carbamoyl-phosphate synthase); /evidence=ECO:0000250|UniProtKB:P08955; REGION 395..933; /note=CPSase A; /evidence=ECO:0000250|UniProtKB:P08955; REGION 934..1455; /note=CPSase B; /evidence=ECO:0000250|UniProtKB:P08955; REGION 1456..1788; /note=DHOase (dihydroorotase); /evidence=ECO:0000250|UniProtKB:P08955; REGION 1789..1917; /note=Linker; /evidence=ECO:0000250|UniProtKB:P08955; REGION 1815..1885; /note=Disordered; /evidence=ECO:0000256|SAM:MobiDB-lite; REGION 1918..2225; /note=ATCase (Aspartate transcarbamylase); /evidence=ECO:0000250|UniProtKB:P08955	NA	GO:0000050~urea cycle,GO:0001889~liver development,GO:0006207~'de novo' pyrimidine nucleobase biosynthetic process,GO:0006221~pyrimidine nucleotide biosynthetic process,GO:0006228~UTP biosynthetic process,GO:0006520~cellular amino acid metabolic process,GO:0006526~arginine biosynthetic process,GO:0006541~glutamine metabolic process,GO:0006807~nitrogen compound metabolic process,GO:0007507~heart development,GO:0007565~female pregnancy,GO:0007595~lactation,GO:0008152~metabolic process,GO:0014075~response to amine,GO:0017144~drug metabolic process,GO:0018107~peptidyl-threonine phosphorylation,GO:0019240~citrulline biosynthetic process,GO:0031000~response to caffeine,GO:0031100~organ regeneration,GO:0032868~response to insulin,GO:0033574~response to testosterone,GO:0035690~cellular response to drug,GO:0042594~response to starvation,GO:0044205~'de novo' UMP biosynthetic process,GO:0046777~protein autophosphorylation,GO:0051414~response to cortisol,GO:0071364~cellular response to epidermal growth factor stimulus,	GO:0005634~nucleus,GO:0005654~nucleoplasm,GO:0005737~cytoplasm,GO:0005829~cytosol,GO:0016020~membrane,GO:0016363~nuclear matrix,GO:0042995~cell projection,GO:0043025~neuronal cell body,GO:0043195~terminal bouton,GO:0043234~protein complex,GO:0070062~extracellular exosome,	GO:0000166~nucleotide binding,GO:0002134~UTP binding,GO:0003824~catalytic activity,GO:0004070~aspartate carbamoyltransferase activity,GO:0004087~carbamoyl-phosphate synthase (ammonia) activity,GO:0004088~carbamoyl-phosphate synthase (glutamine-hydrolyzing) activity,GO:0004151~dihydroorotase activity,GO:0004672~protein kinase activity,GO:0005524~ATP binding,GO:0008270~zinc ion binding,GO:0016597~amino acid binding,GO:0016740~transferase activity,GO:0016743~carboxyl- or carbamoyltransferase activity,GO:0016787~hydrolase activity,GO:0016810~hydrolase activity, acting on carbon-nitrogen (but not peptide) bonds,GO:0016812~hydrolase activity, acting on carbon-nitrogen (but not peptide) bonds, in cyclic amides,GO:0016874~ligase activity,GO:0019899~enzyme binding,GO:0042802~identical protein binding,GO:0046872~metal ion binding,
B2RR83	B2RR83	Ythdc2	Present in Nucleus	RBP	1542800	3'-5' RNA helicase YTHDC2 (EC 3.6.4.13) (Keen to exit meiosis leaving testes under-populated protein) (Ketu) (YTH domain-containing protein C2) (mYTHDC2)	FUNCTION: 3'-5' RNA helicase that plays a key role in the male and female germline by promoting transition from mitotic to meiotic divisions in stem cells (PubMed:28380054, PubMed:28809393, PubMed:29033321, PubMed:29087293, PubMed:29360036, PubMed:32470506). Specifically recognizes and binds N6-methyladenosine (m6A)-containing RNAs, a modification present at internal sites of mRNAs and some non-coding RNAs that plays a role in the efficiency of RNA processing and stability (PubMed:29360036). Essential for ensuring a successful progression of the meiotic program in the germline by regulating the level of m6A-containing RNAs (PubMed:29033321). Acts by binding and promoting degradation of m6A-containing mRNAs: the 3'-5' RNA helicase activity is required for this process and RNA degradation may be mediated by XRN1 exoribonuclease (PubMed:29033321). Required for both spermatogenesis and oogenesis (PubMed:28809393, PubMed:29033321). {ECO:0000269|PubMed:28380054, ECO:0000269|PubMed:28809393, ECO:0000269|PubMed:29033321, ECO:0000269|PubMed:29087293, ECO:0000269|PubMed:29360036, ECO:0000269|PubMed:32470506}.		germline cell cycle switching, mitotic to meiotic cell cycle [GO:0051729]; meiotic cell cycle [GO:0051321]; oocyte development [GO:0048599]; positive regulation by host of viral genome replication [GO:0044829]; response to interleukin-1 [GO:0070555]; response to tumor necrosis factor [GO:0034612]; spermatid development [GO:0007286]	cytoplasm [GO:0005737]; endoplasmic reticulum [GO:0005783]; nucleus [GO:0005634]; perinuclear region of cytoplasm [GO:0048471]; ribonucleoprotein granule [GO:0035770]	3'-5' RNA helicase activity [GO:0034458]; ATPase activity, acting on RNA [GO:0008186]; ATP binding [GO:0005524]; N6-methyladenosine-containing RNA binding [GO:1990247]; RNA binding [GO:0003723]; RNA polymerase binding [GO:0070063]	SUBCELLULAR LOCATION: Cytoplasm {ECO:0000269|PubMed:29033321, ECO:0000269|PubMed:29087293, ECO:0000269|PubMed:29360036}. Cytoplasm, perinuclear region {ECO:0000250|UniProtKB:Q9H6S0}.	161092	COMPBIAS 1179..1193; /note=Polar residues; /evidence=ECO:0000256|SAM:MobiDB-lite; COMPBIAS 1203..1224; /note=Polar residues; /evidence=ECO:0000256|SAM:MobiDB-lite; COMPBIAS 1247..1267; /note=Basic and acidic residues; /evidence=ECO:0000256|SAM:MobiDB-lite	REGION 1..50; /note=Disordered; /evidence=ECO:0000256|SAM:MobiDB-lite; REGION 1179..1303; /note=Disordered; /evidence=ECO:0000256|SAM:MobiDB-lite; REGION 1309..1311; /note=N6-methyladenosine binding; /evidence=ECO:0000250|UniProtKB:Q9Y5A9	NA	GO:0006396~RNA processing,GO:0034612~response to tumor necrosis factor,GO:0044829~positive regulation by host of viral genome replication,GO:0070555~response to interleukin-1,	GO:0005634~nucleus,GO:0005737~cytoplasm,GO:0005783~endoplasmic reticulum,	GO:0000166~nucleotide binding,GO:0003676~nucleic acid binding,GO:0003723~RNA binding,GO:0004004~ATP-dependent RNA helicase activity,GO:0004386~helicase activity,GO:0005524~ATP binding,GO:0008186~RNA-dependent ATPase activity,GO:0016787~hydrolase activity,GO:0044822~poly(A) RNA binding,GO:0070063~RNA polymerase binding,GO:1990247~N6-methyladenosine-containing RNA binding,
B2RRD7	B2RRD7	Brpf1	DNA.Chromatin.binder	Others	300960	Peregrin (Bromodomain and PHD finger-containing protein 1)	FUNCTION: Scaffold subunit of various histone acetyltransferase (HAT) complexes, such as the MOZ/MORF and HBO1 complexes, which have a histone H3 acetyltransferase activity (By similarity). Plays a key role in HBO1 complex by directing KAT7/HBO1 specificity towards histone H3 'Lys-14' acetylation (H3K14ac) (By similarity). Some HAT complexes preferentially mediate histone H3 'Lys-23' (H3K23ac) acetylation (PubMed:27939640). Positively regulates the transcription of RUNX1 and RUNX2 (By similarity). {ECO:0000250|UniProtKB:P55201, ECO:0000269|PubMed:27939640}.		common myeloid progenitor cell proliferation [GO:0035726]; histone H3 acetylation [GO:0043966]; histone H3-K14 acetylation [GO:0044154]; histone H3-K23 acetylation [GO:0043972]; neural tube formation [GO:0001841]; positive regulation of transcription, DNA-templated [GO:0045893]; regulation of fibroblast proliferation [GO:0048145]; vasculogenesis [GO:0001570]	chromosome [GO:0005694]; cytoplasm [GO:0005737]; cytosol [GO:0005829]; histone acetyltransferase complex [GO:0000123]; MOZ/MORF histone acetyltransferase complex [GO:0070776]; nucleus [GO:0005634]; plasma membrane [GO:0005886]	acetyltransferase activator activity [GO:0010698]; DNA binding [GO:0003677]; histone binding [GO:0042393]; metal ion binding [GO:0046872]	SUBCELLULAR LOCATION: Nucleus {ECO:0000250|UniProtKB:P55201}. Chromosome {ECO:0000250|UniProtKB:P55201}. Cytoplasm {ECO:0000250|UniProtKB:P55201}. Note=Localization to the nucleus depends on KAT6A, ING5 and MEAF6. Localizes to transcription start sites. {ECO:0000250|UniProtKB:P55201}.	137310	COMPBIAS 70..87; /note=Polar residues; /evidence=ECO:0000256|SAM:MobiDB-lite; COMPBIAS 817..836; /note=Basic and acidic residues; /evidence=ECO:0000256|SAM:MobiDB-lite; COMPBIAS 859..884; /note=Polar residues; /evidence=ECO:0000256|SAM:MobiDB-lite; COMPBIAS 989..1049; /note=Polar residues; /evidence=ECO:0000256|SAM:MobiDB-lite	REGION 43..87; /note=Disordered; /evidence=ECO:0000256|SAM:MobiDB-lite; REGION 59..221; /note=Interaction with KAT6A and KAT6B; /evidence=ECO:0000250|UniProtKB:P55201; REGION 118..176; /note=Disordered; /evidence=ECO:0000256|SAM:MobiDB-lite; REGION 447..489; /note=Disordered; /evidence=ECO:0000256|SAM:MobiDB-lite; REGION 500..819; /note=Interaction with MEAF6 and ING5; /evidence=ECO:0000250|UniProtKB:P55201; REGION 542..1077; /note=Required for RUNX1 and RUNX2 transcriptional activation; /evidence=ECO:0000250|UniProtKB:P55201; REGION 817..1060; /note=Disordered; /evidence=ECO:0000256|SAM:MobiDB-lite	NA	GO:0043966~histone H3 acetylation,GO:0045893~positive regulation of transcription, DNA-templated,	GO:0005634~nucleus,GO:0070776~MOZ/MORF histone acetyltransferase complex,	GO:0008270~zinc ion binding,
B2RRE4	B2RRE4	Znf518b	DNA.Chromatin.binder	Others	110560	Zinc finger protein 518B	FUNCTION: Through its association with the EHMT1-EHMT2/G9A and PRC2/EED-EZH2 histone methyltransferase complexes may function in gene silencing, regulating repressive post-translational methylation of histone tails at promoters of target genes. {ECO:0000269|PubMed:25680957}.		chromatin organization [GO:0006325]; regulation of transcription by RNA polymerase II [GO:0006357]	nucleus [GO:0005634]	DNA-binding transcription factor activity, RNA polymerase II-specific [GO:0000981]; metal ion binding [GO:0046872]; RNA polymerase II transcription regulatory region sequence-specific DNA binding [GO:0000977]	SUBCELLULAR LOCATION: Nucleus {ECO:0000269|PubMed:25680957}.	118997	COMPBIAS 373..391; /note=Polar residues; /evidence=ECO:0000256|SAM:MobiDB-lite; COMPBIAS 600..622; /note=Polar residues; /evidence=ECO:0000256|SAM:MobiDB-lite; COMPBIAS 675..695; /note=Polar residues; /evidence=ECO:0000256|SAM:MobiDB-lite; COMPBIAS 701..715; /note=Polar residues; /evidence=ECO:0000256|SAM:MobiDB-lite	REGION 9..35; /note=Disordered; /evidence=ECO:0000256|SAM:MobiDB-lite; REGION 372..397; /note=Disordered; /evidence=ECO:0000256|SAM:MobiDB-lite; REGION 561..585; /note=Disordered; /evidence=ECO:0000256|SAM:MobiDB-lite; REGION 599..622; /note=Disordered; /evidence=ECO:0000256|SAM:MobiDB-lite; REGION 675..739; /note=Disordered; /evidence=ECO:0000256|SAM:MobiDB-lite; REGION 825..852; /note=Disordered; /evidence=ECO:0000256|SAM:MobiDB-lite; REGION 895..914; /note=Disordered; /evidence=ECO:0000256|SAM:MobiDB-lite	NA	GO:0006351~transcription, DNA-templated,GO:0006355~regulation of transcription, DNA-templated,	GO:0005634~nucleus,	GO:0000981~RNA polymerase II transcription factor activity, sequence-specific DNA binding,GO:0003677~DNA binding,GO:0003700~transcription factor activity, sequence-specific DNA binding,GO:0046872~metal ion binding,
B2RRE7	B2RRE7	Otud4	Present in Nucleus	RBP	1835400	OTU domain-containing protein 4 (EC 3.4.19.12)	FUNCTION: Deubiquitinase which hydrolyzes the isopeptide bond between the ubiquitin C-terminus and the lysine epsilon-amino group of the target protein. May negatively regulate inflammatory and pathogen recognition signaling in innate immune response. Upon phosphorylation at Ser-202 and Ser-204 residues, via IL-1 receptor and Toll-like receptor signaling pathway, specifically deubiquitinates 'Lys-63'-polyubiquitinated MYD88 adapter protein triggering down-regulation of NF-kappa-B-dependent transcription of inflammatory mediators (PubMed:29395066). Independently of the catalytic activity, acts as a scaffold for alternative deubiquitinases to assemble specific deubiquitinase-substrate complexes. Associates with USP7 and USP9X deubiquitinases to stabilize alkylation repair enzyme ALKBH3, thereby promoting the repair of alkylated DNA lesions (By similarity). {ECO:0000250|UniProtKB:Q01804, ECO:0000269|PubMed:29395066}.		innate immune response [GO:0045087]; negative regulation of interleukin-1-mediated signaling pathway [GO:2000660]; negative regulation of toll-like receptor signaling pathway [GO:0034122]; positive regulation of DNA demethylation [GO:1901537]; protein deubiquitination [GO:0016579]; protein K48-linked deubiquitination [GO:0071108]; protein K63-linked deubiquitination [GO:0070536]; regulation of protein K48-linked deubiquitination [GO:1903093]	cytosol [GO:0005829]; nucleus [GO:0005634]	Lys63-specific deubiquitinase activity [GO:0061578]; molecular adaptor activity [GO:0060090]; thiol-dependent deubiquitinase [GO:0004843]	SUBCELLULAR LOCATION: Cytoplasm {ECO:0000250|UniProtKB:Q01804}. Nucleus {ECO:0000250|UniProtKB:Q01804}. Note=Primarily cytoplasmic. {ECO:0000250|UniProtKB:Q01804}.	123055	COMPBIAS 213..239; /note=Polar residues; /evidence=ECO:0000256|SAM:MobiDB-lite; COMPBIAS 341..359; /note=Polar residues; /evidence=ECO:0000256|SAM:MobiDB-lite; COMPBIAS 385..416; /note=Polar residues; /evidence=ECO:0000256|SAM:MobiDB-lite; COMPBIAS 417..431; /note=Basic and acidic residues; /evidence=ECO:0000256|SAM:MobiDB-lite; COMPBIAS 470..491; /note=Polar residues; /evidence=ECO:0000256|SAM:MobiDB-lite; COMPBIAS 492..545; /note=Basic and acidic residues; /evidence=ECO:0000256|SAM:MobiDB-lite; COMPBIAS 967..994; /note=Basic and acidic residues; /evidence=ECO:0000256|SAM:MobiDB-lite; COMPBIAS 1008..1026; /note=Basic and acidic residues; /evidence=ECO:0000256|SAM:MobiDB-lite; COMPBIAS 1027..1046; /note=Polar residues; /evidence=ECO:0000256|SAM:MobiDB-lite; COMPBIAS 1065..1107; /note=Basic and acidic residues; /evidence=ECO:0000256|SAM:MobiDB-lite	REGION 39..45; /note=Cys-loop; /evidence=ECO:0000250|UniProtKB:Q5VVQ6; REGION 94..104; /note=Variable-loop; /evidence=ECO:0000250|UniProtKB:Q5VVQ6; REGION 143..148; /note=His-loop; /evidence=ECO:0000250|UniProtKB:Q5VVQ6; REGION 195..239; /note=Disordered; /evidence=ECO:0000256|SAM:MobiDB-lite; REGION 322..431; /note=Disordered; /evidence=ECO:0000256|SAM:MobiDB-lite; REGION 470..568; /note=Disordered; /evidence=ECO:0000256|SAM:MobiDB-lite; REGION 918..1107; /note=Disordered; /evidence=ECO:0000256|SAM:MobiDB-lite	NA	GO:0006508~proteolysis,GO:0071108~protein K48-linked deubiquitination,		GO:0004843~thiol-dependent ubiquitin-specific protease activity,GO:0008233~peptidase activity,GO:0008234~cysteine-type peptidase activity,GO:0016787~hydrolase activity,GO:0036459~thiol-dependent ubiquitinyl hydrolase activity,GO:0044822~poly(A) RNA binding,
B2RRF6	B2RRF6	Znf518a	DNA.Chromatin.binder	Others	18296	Zinc finger protein 518A	FUNCTION: Through its association with the EHMT1-EHMT2/G9A and PRC2/EED-EZH2 histone methyltransferase complexes may function in gene silencing, regulating repressive post-translational methylation of histone tails at promoters of target genes. {ECO:0000305|PubMed:25680957}.		chromatin organization [GO:0006325]; regulation of transcription by RNA polymerase II [GO:0006357]	nucleus [GO:0005634]	DNA-binding transcription factor activity, RNA polymerase II-specific [GO:0000981]; metal ion binding [GO:0046872]; RNA polymerase II transcription regulatory region sequence-specific DNA binding [GO:0000977]	SUBCELLULAR LOCATION: Nucleus {ECO:0000269|PubMed:25680957}.	165604	COMPBIAS 365..389; /note=Basic and acidic residues; /evidence=ECO:0000256|SAM:MobiDB-lite; COMPBIAS 575..603; /note=Polar residues; /evidence=ECO:0000256|SAM:MobiDB-lite; COMPBIAS 1282..1303; /note=Basic and acidic residues; /evidence=ECO:0000256|SAM:MobiDB-lite	REGION 356..393; /note=Disordered; /evidence=ECO:0000256|SAM:MobiDB-lite; REGION 569..603; /note=Disordered; /evidence=ECO:0000256|SAM:MobiDB-lite; REGION 658..696; /note=Disordered; /evidence=ECO:0000256|SAM:MobiDB-lite; REGION 1282..1305; /note=Disordered; /evidence=ECO:0000256|SAM:MobiDB-lite	NA	GO:0006351~transcription, DNA-templated,GO:0006355~regulation of transcription, DNA-templated,	GO:0005634~nucleus,	GO:0000981~RNA polymerase II transcription factor activity, sequence-specific DNA binding,GO:0003677~DNA binding,GO:0003700~transcription factor activity, sequence-specific DNA binding,GO:0046872~metal ion binding,
B2RS91	B2RS91	Rrn3	DNA.Chromatin.binder	Others	506700	RNA polymerase I-specific transcription initiation factor RRN3	FUNCTION: Required for efficient transcription initiation by RNA polymerase I. Required for the formation of the competent preinitiation complex (PIC). Dissociates from pol I as a consequence of transcription. In vitro, cannot activate transcription in a subsequent transcription reaction. {ECO:0000269|PubMed:12015311, ECO:0000269|PubMed:12646563}.		cell population proliferation [GO:0008283]; cytoplasm organization [GO:0007028]; DNA-templated transcription, initiation [GO:0006352]; homeostasis of number of cells [GO:0048872]; in utero embryonic development [GO:0001701]; negative regulation of intrinsic apoptotic signaling pathway by p53 class mediator [GO:1902254]; nucleolus organization [GO:0007000]; positive regulation of neuron projection development [GO:0010976]; positive regulation of transcription, DNA-templated [GO:0045893]; regulation of DNA-templated transcription, initiation [GO:2000142]; ribosome biogenesis [GO:0042254]; transcription initiation from RNA polymerase I promoter [GO:0006361]	nucleolus [GO:0005730]; nucleus [GO:0005634]	RNA polymerase binding [GO:0070063]; RNA polymerase I core binding [GO:0001042]; RNA polymerase I core promoter sequence-specific DNA binding [GO:0001164]; RNA polymerase I general transcription initiation factor activity [GO:0001181]	SUBCELLULAR LOCATION: Nucleus, nucleolus {ECO:0000269|PubMed:12015311}.	74518	COMPBIAS 614..641; /note=Polar residues; /evidence=ECO:0000256|SAM:MobiDB-lite	REGION 265..304; /note=Disordered; /evidence=ECO:0000256|SAM:MobiDB-lite; REGION 498..650; /note=Interaction with POLR1F; /evidence=ECO:0000250; REGION 555..650; /note=Interaction with EIF3L; /evidence=ECO:0000250; REGION 608..641; /note=Disordered; /evidence=ECO:0000256|SAM:MobiDB-lite	NA	GO:0001701~in utero embryonic development,GO:0006351~transcription, DNA-templated,GO:0006352~DNA-templated transcription, initiation,GO:0006355~regulation of transcription, DNA-templated,GO:0006361~transcription initiation from RNA polymerase I promoter,GO:0007000~nucleolus organization,GO:0007028~cytoplasm organization,GO:0008283~cell proliferation,GO:0010976~positive regulation of neuron projection development,GO:0042254~ribosome biogenesis,GO:0045893~positive regulation of transcription, DNA-templated,GO:0048872~homeostasis of number of cells,GO:1902254~negative regulation of intrinsic apoptotic signaling pathway by p53 class mediator,GO:2000142~regulation of DNA-templated transcription, initiation,	GO:0005634~nucleus,GO:0005730~nucleolus,	GO:0001164~RNA polymerase I CORE element sequence-specific DNA binding,GO:0070063~RNA polymerase binding,
B2RSH2	B2RSH2	Gnai1	Present in Nucleus	Others	248500	Guanine nucleotide-binding protein G(i) subunit alpha-1 (Adenylate cyclase-inhibiting G alpha protein)	FUNCTION: Guanine nucleotide-binding proteins (G proteins) function as transducers downstream of G protein-coupled receptors (GPCRs) in numerous signaling cascades. The alpha chain contains the guanine nucleotide binding site and alternates between an active, GTP-bound state and an inactive, GDP-bound state. Signaling by an activated GPCR promotes GDP release and GTP binding. The alpha subunit has a low GTPase activity that converts bound GTP to GDP, thereby terminating the signal. Both GDP release and GTP hydrolysis are modulated by numerous regulatory proteins (By similarity). Signaling is mediated via effector proteins, such as adenylate cyclase. Inhibits adenylate cyclase activity, leading to decreased intracellular cAMP levels (By similarity). The inactive GDP-bound form prevents the association of RGS14 with centrosomes and is required for the translocation of RGS14 from the cytoplasm to the plasma membrane. Required for normal cytokinesis during mitosis. Required for cortical dynein-dynactin complex recruitment during metaphase (By similarity). {ECO:0000250|UniProtKB:P10824, ECO:0000250|UniProtKB:P63096}.		adenylate cyclase-modulating G protein-coupled receptor signaling pathway [GO:0007188]; cell cycle [GO:0007049]; cell division [GO:0051301]; cellular response to forskolin [GO:1904322]; G protein-coupled receptor signaling pathway [GO:0007186]; negative regulation of synaptic transmission [GO:0050805]; positive regulation of protein localization to cell cortex [GO:1904778]; regulation of cAMP-mediated signaling [GO:0043949]; regulation of mitotic spindle organization [GO:0060236]	cell cortex region [GO:0099738]; centrosome [GO:0005813]; cytoplasm [GO:0005737]; heterotrimeric G-protein complex [GO:0005834]; membrane [GO:0016020]; membrane raft [GO:0045121]; midbody [GO:0030496]; nucleus [GO:0005634]; plasma membrane [GO:0005886]; protein-containing complex [GO:0032991]	GDP binding [GO:0019003]; G-protein beta/gamma-subunit complex binding [GO:0031683]; G protein-coupled receptor binding [GO:0001664]; G protein-coupled serotonin receptor binding [GO:0031821]; GTPase activating protein binding [GO:0032794]; GTPase activity [GO:0003924]; GTP binding [GO:0005525]; magnesium ion binding [GO:0000287]	SUBCELLULAR LOCATION: Nucleus {ECO:0000250|UniProtKB:P10824}. Cytoplasm {ECO:0000250|UniProtKB:P10824}. Cell membrane {ECO:0000250|UniProtKB:P10824}; Peripheral membrane protein {ECO:0000250|UniProtKB:P10824}; Cytoplasmic side {ECO:0000250|UniProtKB:P10824}. Cytoplasm, cytoskeleton, microtubule organizing center, centrosome {ECO:0000250|UniProtKB:P10824}. Cytoplasm, cell cortex {ECO:0000250|UniProtKB:P63096}. Membrane {ECO:0000250|UniProtKB:P10824}; Lipid-anchor {ECO:0000250|UniProtKB:P10824}. Note=Localizes in the centrosomes of interphase and mitotic cells, but not in centrosomes during cytokinesis. Detected at the cleavage furrow or the midbody. Localized at the plasma membrane throughout mitosis. Colocalizes with RIC8A and RGS14 at the plasma membrane. {ECO:0000250|UniProtKB:P10824}.	40361		REGION 35..48; /note=G1 motif; /evidence=ECO:0000255|PROSITE-ProRule:PRU01230; REGION 173..181; /note=G2 motif; /evidence=ECO:0000255|PROSITE-ProRule:PRU01230; REGION 196..205; /note=G3 motif; /evidence=ECO:0000255|PROSITE-ProRule:PRU01230; REGION 265..272; /note=G4 motif; /evidence=ECO:0000255|PROSITE-ProRule:PRU01230; REGION 324..329; /note=G5 motif; /evidence=ECO:0000255|PROSITE-ProRule:PRU01230	NA	GO:0007049~cell cycle,GO:0007165~signal transduction,GO:0007186~G-protein coupled receptor signaling pathway,GO:0007188~adenylate cyclase-modulating G-protein coupled receptor signaling pathway,GO:0043949~regulation of cAMP-mediated signaling,GO:0050805~negative regulation of synaptic transmission,GO:0051301~cell division,GO:1904322~cellular response to forskolin,	GO:0005622~intracellular,GO:0005634~nucleus,GO:0005737~cytoplasm,GO:0005765~lysosomal membrane,GO:0005813~centrosome,GO:0005834~heterotrimeric G-protein complex,GO:0005856~cytoskeleton,GO:0005886~plasma membrane,GO:0016020~membrane,GO:0030496~midbody,GO:0043234~protein complex,GO:0045121~membrane raft,GO:0070062~extracellular exosome,	GO:0000166~nucleotide binding,GO:0000287~magnesium ion binding,GO:0001664~G-protein coupled receptor binding,GO:0003924~GTPase activity,GO:0004871~signal transducer activity,GO:0005515~protein binding,GO:0005525~GTP binding,GO:0019001~guanyl nucleotide binding,GO:0019003~GDP binding,GO:0031683~G-protein beta/gamma-subunit complex binding,GO:0031821~G-protein coupled serotonin receptor binding,GO:0032794~GTPase activating protein binding,GO:0046872~metal ion binding,
B2RUR8	B2RUR8	Otud7b	DNA.Chromatin.binder	Others	163870	OTU domain-containing protein 7B (EC 3.4.19.12) (Cellular zinc finger anti-NF-kappa-B protein) (Zinc finger A20 domain-containing protein 1) (Zinc finger protein Cezanne)	FUNCTION: Negative regulator of the non-canonical NF-kappa-B pathway that acts by mediating deubiquitination of TRAF3, an inhibitor of the NF-kappa-B pathway, thereby acting as a negative regulator of B-cell responses. In response to non-canonical NF-kappa-B stimuli, deubiquitinates 'Lys-48'-linked polyubiquitin chains of TRAF3, preventing TRAF3 proteolysis and over-activation of non-canonical NF-kappa-B (PubMed:23334419). Negatively regulates mucosal immunity against infections (PubMed:23334419). Deubiquitinates ZAP70, and thereby regulates T cell receptor (TCR) signaling that leads to the activation of NF-kappa-B (PubMed:26903241). Plays a role in T cell homeostasis and is required for normal T cell responses, including production of IFNG and IL2 (PubMed:26903241). Mediates deubiquitination of EGFR (By similarity). Has deubiquitinating activity toward 'Lys-11', 'Lys-48' and 'Lys-63'-linked polyubiquitin chains. Has a much higher catalytic rate with 'Lys-11'-linked polyubiquitin chains (in vitro); however the physiological significance of these data are unsure. Hydrolyzes both linear and branched forms of polyubiquitin (By similarity). {ECO:0000250|UniProtKB:Q6GQQ9, ECO:0000269|PubMed:23334419, ECO:0000269|PubMed:26903241}.		adaptive immune response [GO:0002250]; in utero embryonic development [GO:0001701]; mucosal immune response [GO:0002385]; negative regulation of I-kappaB kinase/NF-kappaB signaling [GO:0043124]; negative regulation of interleukin-8 production [GO:0032717]; negative regulation of protein localization to nucleus [GO:1900181]; negative regulation of transcription by RNA polymerase II [GO:0000122]; protein deubiquitination [GO:0016579]; protein deubiquitination involved in ubiquitin-dependent protein catabolic process [GO:0071947]; protein K11-linked deubiquitination [GO:0035871]; protein K48-linked deubiquitination [GO:0071108]; protein K63-linked deubiquitination [GO:0070536]	cytoplasm [GO:0005737]; nucleus [GO:0005634]	cysteine-type peptidase activity [GO:0008234]; DNA binding [GO:0003677]; K63-linked polyubiquitin modification-dependent protein binding [GO:0070530]; Lys48-specific deubiquitinase activity [GO:1990380]; thiol-dependent deubiquitinase [GO:0004843]; zinc ion binding [GO:0008270]	SUBCELLULAR LOCATION: Cytoplasm {ECO:0000250|UniProtKB:Q6GQQ9}. Nucleus {ECO:0000250|UniProtKB:Q6GQQ9}. Note=Shuttles be cytoplasm and the nucleus in a XPO1/CRM1-dependent manner. {ECO:0000250|UniProtKB:Q6GQQ9}.	91983	COMPBIAS 67..88; /note=Basic and acidic residues; /evidence=ECO:0000256|SAM:MobiDB-lite; COMPBIAS 440..460; /note=Polar residues; /evidence=ECO:0000256|SAM:MobiDB-lite; COMPBIAS 480..502; /note=Basic and acidic residues; /evidence=ECO:0000256|SAM:MobiDB-lite; COMPBIAS 546..571; /note=Basic and acidic residues; /evidence=ECO:0000256|SAM:MobiDB-lite	REGION 49..88; /note=Disordered; /evidence=ECO:0000256|SAM:MobiDB-lite; REGION 152..401; /note=TRAF-binding; /evidence=ECO:0000250; REGION 167..440; /note=Catalytic; /evidence=ECO:0000250; REGION 187..193; /note=Regulatory loop; /evidence=ECO:0000250|UniProtKB:Q6GQQ9; REGION 440..592; /note=Disordered; /evidence=ECO:0000256|SAM:MobiDB-lite; REGION 653..710; /note=Disordered; /evidence=ECO:0000256|SAM:MobiDB-lite	NA	GO:0000122~negative regulation of transcription from RNA polymerase II promoter,GO:0002376~immune system process,GO:0002385~mucosal immune response,GO:0006508~proteolysis,GO:0016579~protein deubiquitination,GO:0032717~negative regulation of interleukin-8 production,GO:0035871~protein K11-linked deubiquitination,GO:0043124~negative regulation of I-kappaB kinase/NF-kappaB signaling,GO:0070536~protein K63-linked deubiquitination,GO:0071108~protein K48-linked deubiquitination,GO:0071947~protein deubiquitination involved in ubiquitin-dependent protein catabolic process,GO:1900181~negative regulation of protein localization to nucleus,	GO:0005634~nucleus,GO:0005737~cytoplasm,	GO:0003677~DNA binding,GO:0004843~thiol-dependent ubiquitin-specific protease activity,GO:0005515~protein binding,GO:0008233~peptidase activity,GO:0008234~cysteine-type peptidase activity,GO:0008270~zinc ion binding,GO:0016787~hydrolase activity,GO:0036459~thiol-dependent ubiquitinyl hydrolase activity,GO:0046872~metal ion binding,GO:0070530~K63-linked polyubiquitin binding,GO:1990380~Lys48-specific deubiquitinase activity,
B2RWS6	B2RWS6	Ep300	DNA.Chromatin.binder	Others	448370	Histone acetyltransferase p300 (p300 HAT) (EC 2.3.1.48) (E1A-associated protein p300) (Histone butyryltransferase p300) (EC 2.3.1.-) (Histone crotonyltransferase p300) (EC 2.3.1.-) (Protein 2-hydroxyisobutyryltransferase p300) (EC 2.3.1.-) (Protein lactyltransferas p300) (EC 2.3.1.-) (Protein propionyltransferase p300) (EC 2.3.1.-)	FUNCTION: Functions as histone acetyltransferase and regulates transcription via chromatin remodeling (By similarity). Acetylates all four core histones in nucleosomes (By similarity). Histone acetylation gives an epigenetic tag for transcriptional activation (By similarity). Mediates cAMP-gene regulation by binding specifically to phosphorylated CREB protein (PubMed:18486321, PubMed:24216764). Mediates acetylation of histone H3 at 'Lys-122' (H3K122ac), a modification that localizes at the surface of the histone octamer and stimulates transcription, possibly by promoting nucleosome instability (By similarity). Mediates acetylation of histone H3 at 'Lys-27' (H3K27ac) (By similarity). Also functions as acetyltransferase for non-histone targets, such as ALX1, HDAC1, PRMT1 or SIRT2 (PubMed:28883095, PubMed:28576496). Acetylates 'Lys-131' of ALX1 and acts as its coactivator (By similarity). Acetylates SIRT2 and is proposed to indirectly increase the transcriptional activity of TP53 through acetylation and subsequent attenuation of SIRT2 deacetylase function (By similarity). Acetylates HDAC1 leading to its inactivation and modulation of transcription (By similarity). Acetylates 'Lys-247' of EGR2 (PubMed:28576496). Acts as a TFAP2A-mediated transcriptional coactivator in presence of CITED2 (By similarity). Plays a role as a coactivator of NEUROD1-dependent transcription of the secretin and p21 genes and controls terminal differentiation of cells in the intestinal epithelium (By similarity). Promotes cardiac myocyte enlargement (By similarity). Can also mediate transcriptional repression (By similarity). Acetylates FOXO1 and enhances its transcriptional activity (By similarity). Acetylates BCL6 wich disrupts its ability to recruit histone deacetylases and hinders its transcriptional repressor activity (By similarity). Participates in CLOCK or NPAS2-regulated rhythmic gene transcription; exhibits a circadian association with CLOCK or NPAS2, correlating with increase in PER1/2 mRNA and histone H3 acetylation on the PER1/2 promoter (By similarity). Acetylates MTA1 at 'Lys-626' which is essential for its transcriptional coactivator activity (PubMed:14645221, PubMed:9512516). Acetylates XBP1 isoform 2; acetylation increases protein stability of XBP1 isoform 2 and enhances its transcriptional activity (PubMed:20955178). Acetylates PCNA; acetylation promotes removal of chromatin-bound PCNA and its degradation during nucleotide excision repair (NER) (By similarity). Acetylates MEF2D (By similarity). Acetylates and stabilizes ZBTB7B protein by antagonizing ubiquitin conjugation and degradation, this mechanism may be involved in CD4/CD8 lineage differentiation (PubMed:20810990). Acetylates GABPB1, impairing GABPB1 heterotetramerization and activity (PubMed:25200183). In addition to protein acetyltransferase, can use different acyl-CoA substrates, such as (2E)-butenoyl-CoA (crotonyl-CoA), butanoyl-CoA (butyryl-CoA), 2-hydroxyisobutanoyl-CoA (2-hydroxyisobutyryl-CoA), lactoyl-CoA or propanoyl-CoA (propionyl-CoA), and is able to mediate protein crotonylation, butyrylation, 2-hydroxyisobutyrylation, lactylation or propionylation, respectively (PubMed:27105113). Acts as a histone crotonyltransferase; crotonylation marks active promoters and enhancers and confers resistance to transcriptional repressors. Histone crotonyltransferase activity is dependent on the concentration of (2E)-butenoyl-CoA (crotonyl-CoA) substrate and such activity is weak when (2E)-butenoyl-CoA (crotonyl-CoA) concentration is low (By similarity). Also acts as a histone butyryltransferase; butyrylation marks active promoters (PubMed:27105113). Catalyzes histone lactylation in macrophages by using lactoyl-CoA directly derived from endogenous or exogenous lactate, leading to stimulates gene transcription (By similarity). Acts as a protein-lysine 2-hydroxyisobutyryltransferase; regulates glycolysis by mediating 2-hydroxyisobutyrylation of glycolytic enzymes. Functions as a transcriptional coactivator for SMAD4 in the TGF-beta signaling pathway (By similarity). Acetylates PCK1 and promotes PCK1 anaplerotic activity (By similarity). Acetylates RXRA and RXRG (By similarity). {ECO:0000250|UniProtKB:Q09472, ECO:0000269|PubMed:14645221, ECO:0000269|PubMed:18486321, ECO:0000269|PubMed:20810990, ECO:0000269|PubMed:24216764, ECO:0000269|PubMed:25200183, ECO:0000269|PubMed:27105113, ECO:0000269|PubMed:28576496, ECO:0000269|PubMed:28883095, ECO:0000269|PubMed:9512516, ECO:0000305|PubMed:20955178}.		animal organ morphogenesis [GO:0009887]; apoptotic process [GO:0006915]; B cell differentiation [GO:0030183]; behavioral defense response [GO:0002209]; cartilage development [GO:0051216]; cell cycle [GO:0007049]; cellular response to UV [GO:0034644]; circadian rhythm [GO:0007623]; face morphogenesis [GO:0060325]; fat cell differentiation [GO:0045444]; heart development [GO:0007507]; histone acetylation [GO:0016573]; histone H2B acetylation [GO:0043969]; histone H3 acetylation [GO:0043966]; histone H4 acetylation [GO:0043967]; internal peptidyl-lysine acetylation [GO:0018393]; internal protein amino acid acetylation [GO:0006475]; intrinsic apoptotic signaling pathway in response to DNA damage by p53 class mediator [GO:0042771]; learning or memory [GO:0007611]; lung development [GO:0030324]; macrophage derived foam cell differentiation [GO:0010742]; megakaryocyte development [GO:0035855]; multicellular organism growth [GO:0035264]; negative regulation of cell death [GO:0060548]; negative regulation of cellular metabolic process [GO:0031324]; negative regulation of cysteine-type endopeptidase activity involved in apoptotic process [GO:0043154]; negative regulation of gluconeogenesis [GO:0045721]; negative regulation of miRNA metabolic process [GO:2000629]; negative regulation of protein-containing complex assembly [GO:0031333]; negative regulation of transcription by RNA polymerase II [GO:0000122]; N-terminal peptidyl-lysine acetylation [GO:0018076]; peptidyl-lysine acetylation [GO:0018394]; peptidyl-lysine butyrylation [GO:0140067]; peptidyl-lysine crotonylation [GO:0140066]; peptidyl-lysine propionylation [GO:0061921]; platelet formation [GO:0030220]; positive regulation by host of viral transcription [GO:0043923]; positive regulation of axon extension [GO:0045773]; positive regulation of cell death [GO:0010942]; positive regulation of cell growth [GO:0030307]; positive regulation of cell growth involved in cardiac muscle cell development [GO:0061051]; positive regulation of cell size [GO:0045793]; positive regulation of cellular metabolic process [GO:0031325]; positive regulation of collagen biosynthetic process [GO:0032967]; positive regulation of DNA binding [GO:0043388]; positive regulation of DNA-binding transcription factor activity [GO:0051091]; positive regulation of gene expression [GO:0010628]; positive regulation of gene expression, epigenetic [GO:0045815]; positive regulation of glycoprotein biosynthetic process [GO:0010560]; positive regulation of histone acetylation [GO:0035066]; positive regulation of muscle atrophy [GO:0014737]; positive regulation of neuron projection development [GO:0010976]; positive regulation of NF-kappaB transcription factor activity [GO:0051092]; positive regulation of NIK/NF-kappaB signaling [GO:1901224]; positive regulation of protein acetylation [GO:1901985]; positive regulation of protein binding [GO:0032092]; positive regulation of protein import into nucleus [GO:0042307]; positive regulation of protein phosphorylation [GO:0001934]; positive regulation of protein secretion [GO:0050714]; positive regulation of proteolysis [GO:0045862]; positive regulation of RNA polymerase II regulatory region sequence-specific DNA binding [GO:1905636]; positive regulation of sarcomere organization [GO:0060298]; positive regulation of transcription, DNA-templated [GO:0045893]; positive regulation of transcription by RNA polymerase II [GO:0045944]; positive regulation of transcription from RNA polymerase II promoter involved in unfolded protein response [GO:0006990]; positive regulation of transforming growth factor beta receptor signaling pathway [GO:0030511]; positive regulation of translation [GO:0045727]; protein acetylation [GO:0006473]; protein destabilization [GO:0031648]; protein-DNA complex assembly [GO:0065004]; protein kinase B signaling [GO:0043491]; protein stabilization [GO:0050821]; regulation of androgen receptor signaling pathway [GO:0060765]; regulation of angiotensin metabolic process [GO:0060177]; regulation of glycolytic process [GO:0006110]; regulation of mitochondrion organization [GO:0010821]; regulation of transcription, DNA-templated [GO:0006355]; regulation of transcription by RNA polymerase II [GO:0006357]; regulation of tubulin deacetylation [GO:0090043]; response to calcium ion [GO:0051592]; response to dexamethasone [GO:0071548]; response to drug [GO:0042493]; response to estrogen [GO:0043627]; response to glucose [GO:0009749]; response to hypoxia [GO:0001666]; skeletal muscle tissue development [GO:0007519]; somitogenesis [GO:0001756]; swimming [GO:0036268]; thigmotaxis [GO:0001966]	chromatin [GO:0000785]; cytoplasm [GO:0005737]; cytosol [GO:0005829]; histone acetyltransferase complex [GO:0000123]; nucleoplasm [GO:0005654]; nucleus [GO:0005634]; protein-containing complex [GO:0032991]; protein-DNA complex [GO:0032993]; transcription regulator complex [GO:0005667]	acetyltransferase activity [GO:0016407]; activating transcription factor binding [GO:0033613]; androgen receptor binding [GO:0050681]; antigen binding [GO:0003823]; beta-catenin binding [GO:0008013]; bHLH transcription factor binding [GO:0043425]; chromatin binding [GO:0003682]; chromatin DNA binding [GO:0031490]; cis-regulatory region sequence-specific DNA binding [GO:0000987]; damaged DNA binding [GO:0003684]; DNA binding [GO:0003677]; glucocorticoid receptor binding [GO:0035259]; H3 histone acetyltransferase activity [GO:0010484]; H4 histone acetyltransferase activity [GO:0010485]; histone acetyltransferase activity [GO:0004402]; histone butyryltransferase activity [GO:0140069]; histone crotonyltransferase activity [GO:0140068]; histone lactyltransferase activity [GO:0120301]; lysine N-acetyltransferase activity, acting on acetyl phosphate as donor [GO:0004468]; mitogen-activated protein kinase binding [GO:0051019]; NF-kappaB binding [GO:0051059]; nuclear hormone receptor binding [GO:0035257]; p53 binding [GO:0002039]; peptide 2-hydroxyisobutyryltransferase activity [GO:0106226]; peptide butyryltransferase activity [GO:0140065]; peptide-lysine-N-acetyltransferase activity [GO:0061733]; peroxisome proliferator activated receptor binding [GO:0042975]; pre-mRNA intronic binding [GO:0097157]; promoter-specific chromatin binding [GO:1990841]; protein antigen binding [GO:1990405]; protein-containing complex binding [GO:0044877]; protein C-terminus binding [GO:0008022]; protein kinase binding [GO:0019901]; protein propionyltransferase activity [GO:0061920]; RNA polymerase II activating transcription factor binding [GO:0001102]; RNA polymerase II cis-regulatory region sequence-specific DNA binding [GO:0000978]; RNA polymerase II transcription factor binding [GO:0001085]; RNA polymerase II transcription regulatory region sequence-specific DNA binding [GO:0000977]; SMAD binding [GO:0046332]; STAT family protein binding [GO:0097677]; transcription coactivator activity [GO:0003713]; transcription factor binding [GO:0008134]; transferase activity, transferring acyl groups [GO:0016746]; zinc ion binding [GO:0008270]	SUBCELLULAR LOCATION: Cytoplasm {ECO:0000250|UniProtKB:Q09472}. Nucleus {ECO:0000255|PROSITE-ProRule:PRU00311, ECO:0000269|PubMed:19324970}. Note=In the presence of ALX1 relocalizes from the cytoplasm to the nucleus. Colocalizes with ROCK2 in the nucleus. {ECO:0000250|UniProtKB:Q09472}.	263305	COMPBIAS 776..834; /note=Polar residues; /evidence=ECO:0000256|SAM:MobiDB-lite; COMPBIAS 835..900; /note=Pro residues; /evidence=ECO:0000256|SAM:MobiDB-lite; COMPBIAS 901..925; /note=Polar residues; /evidence=ECO:0000256|SAM:MobiDB-lite; COMPBIAS 940..972; /note=Polar residues; /evidence=ECO:0000256|SAM:MobiDB-lite; COMPBIAS 973..1028; /note=Basic and acidic residues; /evidence=ECO:0000256|SAM:MobiDB-lite; COMPBIAS 1519..1546; /note=Basic and acidic residues; /evidence=ECO:0000256|SAM:MobiDB-lite; COMPBIAS 1547..1564; /note=Basic residues; /evidence=ECO:0000256|SAM:MobiDB-lite; COMPBIAS 1850..1885; /note=Pro residues; /evidence=ECO:0000256|SAM:MobiDB-lite; COMPBIAS 1886..1904; /note=Polar residues; /evidence=ECO:0000256|SAM:MobiDB-lite; COMPBIAS 1905..1925; /note=Pro residues; /evidence=ECO:0000256|SAM:MobiDB-lite; COMPBIAS 1996..2011; /note=Polar residues; /evidence=ECO:0000256|SAM:MobiDB-lite; COMPBIAS 2106..2133; /note=Polar residues; /evidence=ECO:0000256|SAM:MobiDB-lite; COMPBIAS 2203..2236; /note=Polar residues; /evidence=ECO:0000256|SAM:MobiDB-lite; COMPBIAS 2263..2307; /note=Polar residues; /evidence=ECO:0000256|SAM:MobiDB-lite; COMPBIAS 2308..2339; /note=Pro residues; /evidence=ECO:0000256|SAM:MobiDB-lite	REGION 1..27; /note=Disordered; /evidence=ECO:0000256|SAM:MobiDB-lite; REGION 2..149; /note=Interaction with RORA; REGION 2..139; /note=Interaction with ALX1; /evidence=ECO:0000250|UniProtKB:Q09472; REGION 130..156; /note=Disordered; /evidence=ECO:0000256|SAM:MobiDB-lite; REGION 484..517; /note=Disordered; /evidence=ECO:0000256|SAM:MobiDB-lite; REGION 719..762; /note=Disordered; /evidence=ECO:0000256|SAM:MobiDB-lite; REGION 776..1049; /note=Disordered; /evidence=ECO:0000256|SAM:MobiDB-lite; REGION 1016..1028; /note=CRD1; mediates transcriptional repression; /evidence=ECO:0000250; REGION 1396..1398; /note=Interaction with histone; /evidence=ECO:0000250|UniProtKB:Q09472; REGION 1397..1399; /note=Acetyl-CoA binding; /evidence=ECO:0000250|UniProtKB:Q09472; REGION 1409..1410; /note=Acetyl-CoA binding; /evidence=ECO:0000250|UniProtKB:Q09472; REGION 1519..1577; /note=Disordered; /evidence=ECO:0000256|SAM:MobiDB-lite; REGION 1830..1925; /note=Disordered; /evidence=ECO:0000256|SAM:MobiDB-lite; REGION 1991..2011; /note=Disordered; /evidence=ECO:0000256|SAM:MobiDB-lite; REGION 2042..2237; /note=Interaction with NCOA2; /evidence=ECO:0000250; REGION 2094..2133; /note=Disordered; /evidence=ECO:0000256|SAM:MobiDB-lite; REGION 2192..2236; /note=Disordered; /evidence=ECO:0000256|SAM:MobiDB-lite; REGION 2263..2348; /note=Disordered; /evidence=ECO:0000256|SAM:MobiDB-lite	NA	GO:0000122~negative regulation of transcription from RNA polymerase II promoter,GO:0001666~response to hypoxia,GO:0001756~somitogenesis,GO:0001934~positive regulation of protein phosphorylation,GO:0006351~transcription, DNA-templated,GO:0006355~regulation of transcription, DNA-templated,GO:0006473~protein acetylation,GO:0006475~internal protein amino acid acetylation,GO:0006915~apoptotic process,GO:0006990~positive regulation of transcription from RNA polymerase II promoter involved in unfolded protein response,GO:0007049~cell cycle,GO:0007219~Notch signaling pathway,GO:0007507~heart development,GO:0007519~skeletal muscle tissue development,GO:0007623~circadian rhythm,GO:0009749~response to glucose,GO:0009887~organ morphogenesis,GO:0010560~positive regulation of glycoprotein biosynthetic process,GO:0010628~positive regulation of gene expression,GO:0010742~macrophage derived foam cell differentiation,GO:0010942~positive regulation of cell death,GO:0014737~positive regulation of muscle atrophy,GO:0016573~histone acetylation,GO:0018076~N-terminal peptidyl-lysine acetylation,GO:0018393~internal peptidyl-lysine acetylation,GO:0030154~cell differentiation,GO:0030183~B cell differentiation,GO:0030220~platelet formation,GO:0030307~positive regulation of cell growth,GO:0030324~lung development,GO:0031324~negative regulation of cellular metabolic process,GO:0031325~positive regulation of cellular metabolic process,GO:0032092~positive regulation of protein binding,GO:0032967~positive regulation of collagen biosynthetic process,GO:0033160~positive regulation of protein import into nucleus, translocation,GO:0034644~cellular response to UV,GO:0035066~positive regulation of histone acetylation,GO:0035855~megakaryocyte development,GO:0042493~response to drug,GO:0042771~intrinsic apoptotic signaling pathway in response to DNA damage by p53 class mediator,GO:0043154~negative regulation of cysteine-type endopeptidase activity involved in apoptotic process,GO:0043388~positive regulation of DNA binding,GO:0043491~protein kinase B signaling,GO:0043627~response to estrogen,GO:0043923~positive regulation by host of viral transcription,GO:0043966~histone H3 acetylation,GO:0043967~histone H4 acetylation,GO:0043969~histone H2B acetylation,GO:0045444~fat cell differentiation,GO:0045727~positive regulation of translation,GO:0045773~positive regulation of axon extension,GO:0045793~positive regulation of cell size,GO:0045862~positive regulation of proteolysis,GO:0045893~positive regulation of transcription, DNA-templated,GO:0045944~positive regulation of transcription from RNA polymerase II promoter,GO:0048511~rhythmic process,GO:0050714~positive regulation of protein secretion,GO:0050821~protein stabilization,GO:0051091~positive regulation of sequence-specific DNA binding transcription factor activity,GO:0051216~cartilage development,GO:0051592~response to calcium ion,GO:0060177~regulation of angiotensin metabolic process,GO:0060298~positive regulation of sarcomere organization,GO:0060548~negative regulation of cell death,GO:0060765~regulation of androgen receptor signaling pathway,GO:0065004~protein-DNA complex assembly,GO:0071548~response to dexamethasone,GO:0090043~regulation of tubulin deacetylation,GO:1901985~positive regulation of protein acetylation,GO:2000629~negative regulation of miRNA metabolic process,	GO:0000123~histone acetyltransferase complex,GO:0000785~chromatin,GO:0005634~nucleus,GO:0005654~nucleoplasm,GO:0005667~transcription factor complex,GO:0005737~cytoplasm,GO:0032993~protein-DNA complex,GO:0043234~protein complex,	GO:0000978~RNA polymerase II core promoter proximal region sequence-specific DNA binding,GO:0000979~RNA polymerase II core promoter sequence-specific DNA binding,GO:0001047~core promoter binding,GO:0001085~RNA polymerase II transcription factor binding,GO:0001102~RNA polymerase II activating transcription factor binding,GO:0001159~core promoter proximal region DNA binding,GO:0001228~transcriptional activator activity, RNA polymerase II transcription regulatory region sequence-specific binding,GO:0002039~p53 binding,GO:0003677~DNA binding,GO:0003682~chromatin binding,GO:0003684~damaged DNA binding,GO:0003700~transcription factor activity, sequence-specific DNA binding,GO:0003712~transcription cofactor activity,GO:0003713~transcription coactivator activity,GO:0003823~antigen binding,GO:0004402~histone acetyltransferase activity,GO:0004468~lysine N-acetyltransferase activity, acting on acetyl phosphate as donor,GO:0005515~protein binding,GO:0008013~beta-catenin binding,GO:0008022~protein C-terminus binding,GO:0008134~transcription factor binding,GO:0008270~zinc ion binding,GO:0016407~acetyltransferase activity,GO:0016740~transferase activity,GO:0016746~transferase activity, transferring acyl groups,GO:0019901~protein kinase binding,GO:0031490~chromatin DNA binding,GO:0032403~protein complex binding,GO:0033613~activating transcription factor binding,GO:0035257~nuclear hormone receptor binding,GO:0035259~glucocorticoid receptor binding,GO:0042975~peroxisome proliferator activated receptor binding,GO:0043425~bHLH transcription factor binding,GO:0046332~SMAD binding,GO:0046872~metal ion binding,GO:0050681~androgen receptor binding,GO:0051019~mitogen-activated protein kinase binding,GO:0051059~NF-kappaB binding,GO:0097157~pre-mRNA intronic binding,GO:1990405~protein antigen binding,
B2RX14	B2RX14	Zcchc11	Present in Nucleus	RBP	288860	Terminal uridylyltransferase 4 (TUTase 4) (EC 2.7.7.52) (Zinc finger CCHC domain-containing protein 11)	FUNCTION: Uridylyltransferase that mediates the terminal uridylation of mRNAs with short (less than 25 nucleotides) poly(A) tails, hence facilitating global mRNA decay (PubMed:28792939). Essential for both oocyte maturation and fertility. Through 3' terminal uridylation of mRNA, sculpts, with TUT7, the maternal transcriptome by eliminating transcripts during oocyte growth (PubMed:28792939). Involved in microRNA (miRNA)-induced gene silencing through uridylation of deadenylated miRNA targets. Also functions as an integral regulator of microRNA biogenesiS using 3 different uridylation mechanisms (By similarity). Acts as a suppressor of miRNA biogenesis by mediating the terminal uridylation of some miRNA precursors, including that of let-7 (pre-let-7), miR107, miR-143 and miR-200c. Uridylated miRNAs are not processed by Dicer and undergo degradation. Degradation of pre-let-7 contributes to the maintenance of embryonic stem (ES) cell pluripotency (By similarity). Also catalyzes the 3' uridylation of miR-26A, a miRNA that targets IL6 transcript. This abrogates the silencing of IL6 transcript, hence promoting cytokine expression (PubMed:19703396). In the absence of LIN28A, TUT7 and TUT4 monouridylate group II pre-miRNAs, which includes most of pre-let7 members, that shapes an optimal 3' end overhang for efficient processing (PubMed:28671666). Add oligo-U tails to truncated pre-miRNAS with a 5' overhang which may promote rapid degradation of non-functional pre-miRNA species (By similarity). May also suppress Toll-like receptor-induced NF-kappa-B activation via binding to T2BP (By similarity). Does not play a role in replication-dependent histone mRNA degradation (By similarity). Due to functional redundancy between TUT4 and TUT7, the identification of the specific role of each of these proteins is difficult (PubMed:28671666, PubMed:28792939, PubMed:22898984). TUT4 and TUT7 restrict retrotransposition of long interspersed element-1 (LINE-1) in cooperation with MOV10 counteracting the RNA chaperonne activity of L1RE1. TUT7 uridylates LINE-1 mRNAs in the cytoplasm which inhibits initiation of reverse transcription once in the nucleus, whereas uridylation by TUT4 destabilizes mRNAs in cytoplasmic ribonucleoprotein granules (By similarity). {ECO:0000250|UniProtKB:Q5TAX3, ECO:0000269|PubMed:19703396, ECO:0000269|PubMed:22898984, ECO:0000269|PubMed:28671666, ECO:0000269|PubMed:28792939}.		interleukin-6-mediated signaling pathway [GO:0070102]; miRNA catabolic process [GO:0010587]; miRNA metabolic process [GO:0010586]; negative regulation of NF-kappaB transcription factor activity [GO:0032088]; negative regulation of transposition, RNA-mediated [GO:0010526]; oocyte maturation [GO:0001556]; polyuridylation-dependent mRNA catabolic process [GO:1990074]; positive regulation of interleukin-6 production [GO:0032755]; pre-miRNA processing [GO:0031054]; regulation of lipopolysaccharide-mediated signaling pathway [GO:0031664]; RNA 3'-end processing [GO:0031123]; RNA 3' uridylation [GO:0071076]; stem cell population maintenance [GO:0019827]	cytoplasm [GO:0005737]; cytoplasmic ribonucleoprotein granule [GO:0036464]; cytosol [GO:0005829]; nucleolus [GO:0005730]; nucleus [GO:0005634]	miRNA binding [GO:0035198]; nucleotidyltransferase activity [GO:0016779]; RNA uridylyltransferase activity [GO:0050265]; uridylyltransferase activity [GO:0070569]; zinc ion binding [GO:0008270]	SUBCELLULAR LOCATION: Nucleus {ECO:0000250|UniProtKB:Q5TAX3}. Cytoplasm {ECO:0000269|PubMed:19703396}. Cytoplasm, Cytoplasmic ribonucleoprotein granule {ECO:0000250|UniProtKB:Q5TAX3}. Note=Mainly cytoplasmic (PubMed:19703396). Translocates into the cytoplasm following treatment of the cell with LPS. Co-enriched in cytoplasmic foci with MOV10. {ECO:0000250|UniProtKB:Q5TAX3, ECO:0000269|PubMed:19703396}.	184650	COMPBIAS 30..56; /note=Polar residues; /evidence=ECO:0000256|SAM:MobiDB-lite; COMPBIAS 104..127; /note=Polar residues; /evidence=ECO:0000256|SAM:MobiDB-lite; COMPBIAS 159..173; /note=Polar residues; /evidence=ECO:0000256|SAM:MobiDB-lite; COMPBIAS 188..213; /note=Polar residues; /evidence=ECO:0000256|SAM:MobiDB-lite; COMPBIAS 222..248; /note=Polar residues; /evidence=ECO:0000256|SAM:MobiDB-lite; COMPBIAS 254..273; /note=Basic and acidic residues; /evidence=ECO:0000256|SAM:MobiDB-lite; COMPBIAS 603..629; /note=Basic and acidic residues; /evidence=ECO:0000256|SAM:MobiDB-lite; COMPBIAS 737..754; /note=Basic and acidic residues; /evidence=ECO:0000256|SAM:MobiDB-lite; COMPBIAS 812..830; /note=Polar residues; /evidence=ECO:0000256|SAM:MobiDB-lite; COMPBIAS 1330..1350; /note=Basic and acidic residues; /evidence=ECO:0000256|SAM:MobiDB-lite; COMPBIAS 1402..1427; /note=Polar residues; /evidence=ECO:0000256|SAM:MobiDB-lite; COMPBIAS 1428..1455; /note=Pro residues; /evidence=ECO:0000256|SAM:MobiDB-lite; COMPBIAS 1456..1476; /note=Polar residues; /evidence=ECO:0000256|SAM:MobiDB-lite	REGION 30..60; /note=Disordered; /evidence=ECO:0000256|SAM:MobiDB-lite; REGION 74..277; /note=Disordered; /evidence=ECO:0000256|SAM:MobiDB-lite; REGION 273..353; /note=Required for interaction with LIN28A and pre-let-7 RNA; /evidence=ECO:0000250|UniProtKB:Q5TAX3; REGION 603..640; /note=Disordered; /evidence=ECO:0000256|SAM:MobiDB-lite; REGION 733..759; /note=Disordered; /evidence=ECO:0000256|SAM:MobiDB-lite; REGION 812..841; /note=Disordered; /evidence=ECO:0000256|SAM:MobiDB-lite; REGION 918..1634; /note=Sufficient for monouridylation activity; /evidence=ECO:0000250|UniProtKB:Q5VYS8; REGION 1015..1018; /note=UTP binding; /evidence=ECO:0000250|UniProtKB:Q5VYS8; REGION 1025..1028; /note=UTP binding; /evidence=ECO:0000250|UniProtKB:Q5VYS8; REGION 1138..1142; /note=UTP binding; /evidence=ECO:0000250|UniProtKB:Q5VYS8; REGION 1329..1350; /note=Disordered; /evidence=ECO:0000256|SAM:MobiDB-lite; REGION 1402..1483; /note=Disordered; /evidence=ECO:0000256|SAM:MobiDB-lite	NA	GO:0001816~cytokine production,GO:0010586~miRNA metabolic process,GO:0010587~miRNA catabolic process,GO:0019827~stem cell population maintenance,GO:0031047~gene silencing by RNA,GO:0031054~pre-miRNA processing,GO:0031123~RNA 3'-end processing,GO:0031664~regulation of lipopolysaccharide-mediated signaling pathway,GO:0032088~negative regulation of NF-kappaB transcription factor activity,GO:0032755~positive regulation of interleukin-6 production,GO:0070102~interleukin-6-mediated signaling pathway,	GO:0005615~extracellular space,GO:0005634~nucleus,GO:0005730~nucleolus,GO:0005737~cytoplasm,GO:0070062~extracellular exosome,	GO:0003676~nucleic acid binding,GO:0005515~protein binding,GO:0008270~zinc ion binding,GO:0016740~transferase activity,GO:0016779~nucleotidyltransferase activity,GO:0044822~poly(A) RNA binding,GO:0046872~metal ion binding,GO:0050265~RNA uridylyltransferase activity,
B2RX88	B2RX88-6;B2RX88-5;B2RX88-3;B2RX88-4;B2RX88	Cspp1	Unexpected	Others	40179	Centrosome and spindle pole associated protein 1	FUNCTION: May play a role in cell-cycle-dependent microtubule organization. {ECO:0000250}.		positive regulation of cell division [GO:0051781]; positive regulation of cytokinesis [GO:0032467]	centrosome [GO:0005813]; cytoplasm [GO:0005737]; microtubule [GO:0005874]; spindle [GO:0005819]; spindle pole [GO:0000922]		SUBCELLULAR LOCATION: Cytoplasm, cytoskeleton, microtubule organizing center, centrosome {ECO:0000250}. Cytoplasm, cytoskeleton, spindle {ECO:0000269|PubMed:19129481}. Cytoplasm, cytoskeleton, spindle pole {ECO:0000269|PubMed:19129481}. Note=Associated with mitotic spindles. {ECO:0000250}.	138312	COMPBIAS 158..173; /note=Basic and acidic residues; /evidence=ECO:0000256|SAM:MobiDB-lite; COMPBIAS 253..277; /note=Basic and acidic residues; /evidence=ECO:0000256|SAM:MobiDB-lite; COMPBIAS 403..425; /note=Basic and acidic residues; /evidence=ECO:0000256|SAM:MobiDB-lite; COMPBIAS 428..448; /note=Pro residues; /evidence=ECO:0000256|SAM:MobiDB-lite; COMPBIAS 1124..1156; /note=Basic and acidic residues; /evidence=ECO:0000256|SAM:MobiDB-lite	REGION 16..37; /note=Disordered; /evidence=ECO:0000256|SAM:MobiDB-lite; REGION 158..187; /note=Disordered; /evidence=ECO:0000256|SAM:MobiDB-lite; REGION 222..277; /note=Disordered; /evidence=ECO:0000256|SAM:MobiDB-lite; REGION 380..467; /note=Disordered; /evidence=ECO:0000256|SAM:MobiDB-lite; REGION 677..704; /note=Disordered; /evidence=ECO:0000256|SAM:MobiDB-lite; REGION 862..881; /note=Disordered; /evidence=ECO:0000256|SAM:MobiDB-lite; REGION 1086..1105; /note=Disordered; /evidence=ECO:0000256|SAM:MobiDB-lite; REGION 1124..1169; /note=Disordered; /evidence=ECO:0000256|SAM:MobiDB-lite; REGION 1182..1205; /note=Disordered; /evidence=ECO:0000256|SAM:MobiDB-lite	NA	GO:0032467~positive regulation of cytokinesis,GO:0051781~positive regulation of cell division,	GO:0000922~spindle pole,GO:0005737~cytoplasm,GO:0005813~centrosome,GO:0005815~microtubule organizing center,GO:0005819~spindle,GO:0005856~cytoskeleton,GO:0005874~microtubule,	GO:0005515~protein binding,
B2RXC1	B2RXC1	Trappc11	Unexpected	Others	415720	Trafficking protein particle complex subunit 11	FUNCTION: Involved in endoplasmic reticulum to Golgi apparatus trafficking at a very early stage. {ECO:0000250}.		constitutive secretory pathway [GO:0045054]; endoplasmic reticulum to Golgi vesicle-mediated transport [GO:0006888]; Golgi organization [GO:0007030]; regulation of protein complex stability [GO:0061635]	Golgi apparatus [GO:0005794]; TRAPP complex [GO:0030008]		SUBCELLULAR LOCATION: Golgi apparatus {ECO:0000250|UniProtKB:Q7Z392}. Golgi apparatus, cis-Golgi network {ECO:0000250}.	128396			NA	GO:0006810~transport,GO:0016192~vesicle-mediated transport,	GO:0005794~Golgi apparatus,
B2RXS4	B2RXS4	Plxnb2	Unexpected	Others	301490	Plexin-B2	FUNCTION: Cell surface receptor for SEMA4C, SEMA4D and SEMA4G that plays an important role in cell-cell signaling (PubMed:17554007). Plays a role in glutamatergic synapse development and is required for SEMA4A-mediated excitatory synapse development (PubMed:29981480). Binding to class 4 semaphorins promotes downstream activation of RHOA and phosphorylation of ERBB2 at 'Tyr-1248' (PubMed:17554007). Required for normal differentiation and migration of neuronal cells during brain corticogenesis and for normal embryonic brain development (PubMed:19948886). Regulates the migration of cerebellar granule cells in the developing brain (PubMed:21122816). Plays a role in RHOA activation and subsequent changes of the actin cytoskeleton (By similarity). Plays a role in axon guidance, invasive growth and cell migration (By similarity). May modulate the activity of RAC1 and CDC42 (PubMed:21966369). Down-regulates macrophage migration in wound-healing assays (in vitro) (PubMed:21966369). {ECO:0000250|UniProtKB:O15031, ECO:0000269|PubMed:17554007, ECO:0000269|PubMed:19948886, ECO:0000269|PubMed:21122816, ECO:0000269|PubMed:21966369, ECO:0000269|PubMed:29981480}.		brain development [GO:0007420]; excitatory synapse assembly [GO:1904861]; homophilic cell adhesion via plasma membrane adhesion molecules [GO:0007156]; negative regulation of cell adhesion [GO:0007162]; neural tube closure [GO:0001843]; neuroblast proliferation [GO:0007405]; positive regulation of axonogenesis [GO:0050772]; positive regulation of neuron projection development [GO:0010976]; positive regulation of translation [GO:0045727]; regulation of cell migration [GO:0030334]; regulation of cell shape [GO:0008360]; regulation of GTPase activity [GO:0043087]; regulation of neuron migration [GO:2001222]; regulation of protein phosphorylation [GO:0001932]; semaphorin-plexin signaling pathway [GO:0071526]; semaphorin-plexin signaling pathway involved in axon guidance [GO:1902287]	collagen-containing extracellular matrix [GO:0062023]; integral component of plasma membrane [GO:0005887]; semaphorin receptor complex [GO:0002116]	semaphorin receptor activity [GO:0017154]	SUBCELLULAR LOCATION: Cell membrane {ECO:0000269|PubMed:21966369}; Single-pass type I membrane protein {ECO:0000255}.	206230			NA	GO:0001843~neural tube closure,GO:0001932~regulation of protein phosphorylation,GO:0007156~homophilic cell adhesion via plasma membrane adhesion molecules,GO:0007162~negative regulation of cell adhesion,GO:0007165~signal transduction,GO:0007275~multicellular organism development,GO:0007405~neuroblast proliferation,GO:0007420~brain development,GO:0008360~regulation of cell shape,GO:0010976~positive regulation of neuron projection development,GO:0043087~regulation of GTPase activity,GO:0050772~positive regulation of axonogenesis,GO:0071526~semaphorin-plexin signaling pathway,GO:1902287~semaphorin-plexin signaling pathway involved in axon guidance,GO:2001222~regulation of neuron migration,	GO:0002116~semaphorin receptor complex,GO:0005886~plasma membrane,GO:0005887~integral component of plasma membrane,GO:0009986~cell surface,GO:0016020~membrane,GO:0016021~integral component of membrane,GO:0070062~extracellular exosome,	GO:0005515~protein binding,GO:0017154~semaphorin receptor activity,
B2RY04	B2RY04	Dock5	Unexpected	Others	24320	Dedicator of cytokinesis protein 5 (Lens rupture protein 2) (Rupture of lens cataract protein)	FUNCTION: Guanine nucleotide exchange factor (GEF) for Rho and Rac. GEF proteins activate small GTPases by exchanging bound GDP for free GTP (PubMed:18396277). Along with DOCK1, mediates CRK/CRKL regulation of epithelial and endothelial cell spreading and migration on type IV collagen (By similarity). {ECO:0000250|UniProtKB:Q9H7D0, ECO:0000269|PubMed:18396277}.		cell migration [GO:0016477]; negative regulation of vascular associated smooth muscle contraction [GO:1904694]; positive regulation of epithelial cell migration [GO:0010634]; positive regulation of GTPase activity [GO:0043547]; positive regulation of substrate adhesion-dependent cell spreading [GO:1900026]; positive regulation of vascular associated smooth muscle cell migration [GO:1904754]; small GTPase mediated signal transduction [GO:0007264]	cytoplasm [GO:0005737]; cytosol [GO:0005829]; plasma membrane [GO:0005886]	GTPase activator activity [GO:0005096]; guanyl-nucleotide exchange factor activity [GO:0005085]	SUBCELLULAR LOCATION: Cytoplasm {ECO:0000269|PubMed:18396277}. Cell membrane {ECO:0000250|UniProtKB:Q9H7D0}. Note=Associated with the edge of the plasma membrane in intestinal epithelial cells spreading on type IV collagen. {ECO:0000250|UniProtKB:Q9H7D0}.	214429	COMPBIAS 1681..1696; /note=Polar residues; /evidence=ECO:0000256|SAM:MobiDB-lite; COMPBIAS 1709..1730; /note=Basic and acidic residues; /evidence=ECO:0000256|SAM:MobiDB-lite; COMPBIAS 1760..1811; /note=Polar residues; /evidence=ECO:0000256|SAM:MobiDB-lite; COMPBIAS 1842..1856; /note=Pro residues; /evidence=ECO:0000256|SAM:MobiDB-lite	REGION 1681..1730; /note=Disordered; /evidence=ECO:0000256|SAM:MobiDB-lite; REGION 1742..1868; /note=Disordered; /evidence=ECO:0000256|SAM:MobiDB-lite	NA	GO:0007264~small GTPase mediated signal transduction,GO:0010634~positive regulation of epithelial cell migration,GO:1900026~positive regulation of substrate adhesion-dependent cell spreading,GO:1904694~negative regulation of vascular smooth muscle contraction,GO:1904754~positive regulation of vascular associated smooth muscle cell migration,	GO:0005622~intracellular,GO:0005737~cytoplasm,GO:0005886~plasma membrane,GO:0016020~membrane,	GO:0005085~guanyl-nucleotide exchange factor activity,
B2RY56	B2RY56	Rbm25	Present in Nucleus	RBP	7292900	RNA-binding protein 25 (RNA-binding motif protein 25)	FUNCTION: RNA-binding protein that acts as a regulator of alternative pre-mRNA splicing. Involved in apoptotic cell death through the regulation of the apoptotic factor BCL2L1 isoform expression. Modulates the ratio of proapoptotic BCL2L1 isoform S to antiapoptotic BCL2L1 isoform L mRNA expression. When overexpressed, stimulates proapoptotic BCL2L1 isoform S 5'-splice site (5'-ss) selection, whereas its depletion caused the accumulation of antiapoptotic BCL2L1 isoform L. Promotes BCL2L1 isoform S 5'-ss usage through the 5'-CGGGCA-3' RNA sequence. Its association with LUC7L3 promotes U1 snRNP binding to a weak 5' ss in a 5'-CGGGCA-3'-dependent manner. Binds to the exonic splicing enhancer 5'-CGGGCA-3' RNA sequence located within exon 2 of the BCL2L1 pre-mRNA (By similarity). {ECO:0000250}.		apoptotic process [GO:0006915]; mRNA processing [GO:0006397]; regulation of alternative mRNA splicing, via spliceosome [GO:0000381]; regulation of apoptotic process [GO:0042981]; RNA splicing [GO:0008380]	cytoplasm [GO:0005737]; nuclear speck [GO:0016607]	mRNA binding [GO:0003729]	SUBCELLULAR LOCATION: Nucleus speckle {ECO:0000255|PROSITE-ProRule:PRU00627}. Cytoplasm {ECO:0000250}. Note=Colocalizes predominantly, with SFRS2 and LUC7L3 splicing factors, in nuclear speckles. Cytoplasmic localization is faint (By similarity). {ECO:0000250}.	99552	COMPBIAS 227..242; /note=Basic and acidic residues; /evidence=ECO:0000256|SAM:MobiDB-lite; COMPBIAS 493..575; /note=Basic and acidic residues; /evidence=ECO:0000256|SAM:MobiDB-lite; COMPBIAS 576..601; /note=Acidic residues; /evidence=ECO:0000256|SAM:MobiDB-lite; COMPBIAS 615..634; /note=Polar residues; /evidence=ECO:0000256|SAM:MobiDB-lite	REGION 1..30; /note=Disordered; /evidence=ECO:0000256|SAM:MobiDB-lite; REGION 173..201; /note=Disordered; /evidence=ECO:0000256|SAM:MobiDB-lite; REGION 220..242; /note=Disordered; /evidence=ECO:0000256|SAM:MobiDB-lite; REGION 282..437; /note=Disordered; /evidence=ECO:0000256|SAM:MobiDB-lite; REGION 284..639; /note=Necessary for nuclear speckle localization; /evidence=ECO:0000250; REGION 493..683; /note=Disordered; /evidence=ECO:0000256|SAM:MobiDB-lite	NA	GO:0000381~regulation of alternative mRNA splicing, via spliceosome,GO:0006397~mRNA processing,GO:0006915~apoptotic process,GO:0008380~RNA splicing,GO:0042981~regulation of apoptotic process,	GO:0005634~nucleus,GO:0005681~spliceosomal complex,GO:0005737~cytoplasm,GO:0016607~nuclear speck,	GO:0000166~nucleotide binding,GO:0003676~nucleic acid binding,GO:0003723~RNA binding,GO:0003729~mRNA binding,
B7ZMP1	B7ZMP1;B7ZMP1-2	Xpnpep3	Unexpected	Others	981340	Xaa-Pro aminopeptidase 3 (X-Pro aminopeptidase 3) (EC 3.4.11.9) (Aminopeptidase P3) (APP3)	FUNCTION: Catalyzes the removal of a penultimate prolyl residue from the N-termini of peptides, such as Leu-Pro-Ala. Also shows low activity towards peptides with Ala or Ser at the P1 position. Promotes TNFRSF1B-mediated phosphorylation of MAPK8/JNK1 and MAPK9/JNK2, suggesting a function as an adapter protein for TNFRSF1B; the effect is independent of XPNPEP3 peptidase activity. May inhibit apoptotic cell death induced via TNF-TNFRSF1B signaling. {ECO:0000250|UniProtKB:Q9NQH7}.		glomerular filtration [GO:0003094]; protein processing [GO:0016485]	cytosol [GO:0005829]; mitochondrion [GO:0005739]	aminopeptidase activity [GO:0004177]; manganese ion binding [GO:0030145]; metalloaminopeptidase activity [GO:0070006]; peptidase activity [GO:0008233]; protein homodimerization activity [GO:0042803]	SUBCELLULAR LOCATION: Mitochondrion {ECO:0000250|UniProtKB:Q9NQH7}. Cytoplasm {ECO:0000250|UniProtKB:Q9NQH7}. Note=Mainly mitochondrial. Translocates to the cytoplasm following TNFRSF1B activation. {ECO:0000250|UniProtKB:Q9NQH7}.	56677		REGION 54..79; /note=Interaction with TNFRSF1B; /evidence=ECO:0000250|UniProtKB:Q9NQH7	NA	GO:0003094~glomerular filtration,GO:0016485~protein processing,	GO:0005739~mitochondrion,GO:0070062~extracellular exosome,	GO:0004177~aminopeptidase activity,GO:0016787~hydrolase activity,GO:0030145~manganese ion binding,GO:0046872~metal ion binding,
B7ZNG0	B7ZNG0-2;B7ZNG0	Kif7	Unexpected	Others	8406.8	Kinesin-like protein KIF7	FUNCTION: Essential for hedgehog signaling regulation: acts as both a negative and positive regulator of sonic hedgehog (Shh) and Indian hedgehog (Ihh) pathways, acting downstream of SMO, through both SUFU-dependent and -independent mechanisms. Involved in the regulation of microtubular dynamics. Required for proper organization of the ciliary tip and control of ciliary localization of SUFU-GLI2 complexes. Required for localization of GLI3 to cilia in response to Shh. Negatively regulates Shh signaling by preventing inappropriate activation of the transcriptional activator GLI2 in the absence of ligand. Positively regulates Shh signaling by preventing the processing of the transcription factor GLI3 into its repressor form. In keratinocytes, promotes the dissociation of SUFU-GLI2 complexes, GLI2 nuclear translocation and Shh signaling activation. Involved in the regulation of epidermal differentiation and chondrocyte development. {ECO:0000269|PubMed:19549984, ECO:0000269|PubMed:19592253, ECO:0000269|PubMed:19666503, ECO:0000269|PubMed:21795282, ECO:0000269|PubMed:23034632, ECO:0000269|PubMed:24952464}.		aorta development [GO:0035904]; cardiac septum development [GO:0003279]; coronary vasculature development [GO:0060976]; microtubule-based movement [GO:0007018]; negative regulation of smoothened signaling pathway [GO:0045879]; positive regulation of smoothened signaling pathway [GO:0045880]	ciliary basal body [GO:0036064]; cilium [GO:0005929]; cytoplasm [GO:0005737]; kinesin complex [GO:0005871]; microtubule [GO:0005874]	ATPase activity [GO:0016887]; ATP binding [GO:0005524]; ATP-dependent microtubule motor activity [GO:1990939]; identical protein binding [GO:0042802]; microtubule binding [GO:0008017]; microtubule motor activity [GO:0003777]	SUBCELLULAR LOCATION: Cell projection, cilium {ECO:0000269|PubMed:19666503, ECO:0000269|PubMed:24952464, ECO:0000269|PubMed:25644602}. Cytoplasm, cytoskeleton, cilium basal body {ECO:0000269|PubMed:25644602}. Note=Localizes to the cilium tip.	151624	COMPBIAS 621..636; /note=Acidic residues; /evidence=ECO:0000256|SAM:MobiDB-lite	REGION 358..1211; /note=Interaction with SMO; /evidence=ECO:0000269|PubMed:25644602; REGION 358..479; /note=Interaction with DLG5; /evidence=ECO:0000269|PubMed:25644602; REGION 451..486; /note=Disordered; /evidence=ECO:0000256|SAM:MobiDB-lite; REGION 607..674; /note=Disordered; /evidence=ECO:0000256|SAM:MobiDB-lite; REGION 1288..1314; /note=Disordered; /evidence=ECO:0000256|SAM:MobiDB-lite; REGION 1328..1348; /note=Disordered; /evidence=ECO:0000256|SAM:MobiDB-lite	NA	GO:0003279~cardiac septum development,GO:0007018~microtubule-based movement,GO:0035904~aorta development,GO:0045879~negative regulation of smoothened signaling pathway,GO:0045880~positive regulation of smoothened signaling pathway,GO:0060976~coronary vasculature development,	GO:0005871~kinesin complex,GO:0005929~cilium,GO:0042995~cell projection,	GO:0000166~nucleotide binding,GO:0003777~microtubule motor activity,GO:0005515~protein binding,GO:0005524~ATP binding,GO:0008017~microtubule binding,GO:0016887~ATPase activity,
B8ZXI1	B8ZXI1;B8ZXI1-2	Qtrtd1	Unexpected	Others	702020	Queuine tRNA-ribosyltransferase accessory subunit 2 (Queuine tRNA-ribosyltransferase domain-containing protein 1)	FUNCTION: Non-catalytic subunit of the queuine tRNA-ribosyltransferase (TGT) that catalyzes the base-exchange of a guanine (G) residue with queuine (Q) at position 34 (anticodon wobble position) in tRNAs with GU(N) anticodons (tRNA-Asp, -Asn, -His and -Tyr), resulting in the hypermodified nucleoside queuosine (7-(((4,5-cis-dihydroxy-2-cyclopenten-1-yl)amino)methyl)-7-deazaguanosine). {ECO:0000255|HAMAP-Rule:MF_03043, ECO:0000269|PubMed:19414587}.		tRNA-guanine transglycosylation [GO:0101030]	cytoplasm [GO:0005737]; mitochondrial outer membrane [GO:0005741]; mitochondrion [GO:0005739]; protein-containing complex [GO:0032991]	protein heterodimerization activity [GO:0046982]; protein homodimerization activity [GO:0042803]; queuine tRNA-ribosyltransferase activity [GO:0008479]; zinc ion binding [GO:0008270]	SUBCELLULAR LOCATION: Cytoplasm {ECO:0000255|HAMAP-Rule:MF_03043, ECO:0000269|PubMed:19414587}. Mitochondrion outer membrane {ECO:0000255|HAMAP-Rule:MF_03043, ECO:0000269|PubMed:19414587}; Peripheral membrane protein {ECO:0000255|HAMAP-Rule:MF_03043, ECO:0000269|PubMed:19414587}; Cytoplasmic side {ECO:0000255|HAMAP-Rule:MF_03043, ECO:0000269|PubMed:19414587}. Note=May associate with the mitochondrion outer membrane. {ECO:0000255|HAMAP-Rule:MF_03043, ECO:0000269|PubMed:19414587}.	46288			NA	GO:0006400~tRNA modification,GO:0008033~tRNA processing,GO:0008616~queuosine biosynthetic process,	GO:0005737~cytoplasm,GO:0005739~mitochondrion,GO:0005741~mitochondrial outer membrane,GO:0016020~membrane,	GO:0005515~protein binding,GO:0008270~zinc ion binding,GO:0008479~queuine tRNA-ribosyltransferase activity,GO:0042803~protein homodimerization activity,GO:0046872~metal ion binding,GO:0046982~protein heterodimerization activity,
B9EJ80	B9EJ80	Pdzd8	Unexpected	Others	194940	PDZ domain-containing protein 8	FUNCTION: Molecular tethering protein that connects endoplasmic reticulum and mitochondria membranes (PubMed:29097544). PDZD8-dependent endoplasmic reticulum-mitochondria membrane tethering is essential for endoplasmic reticulum-mitochondria Ca(2+) transfer (PubMed:29097544). In neurons, involved in the regulation of dendritic Ca(2+) dynamics by regulating mitochondrial Ca(2+) uptake in neurons (PubMed:29097544). {ECO:0000269|PubMed:29097544}.		cytoskeleton organization [GO:0007010]; intracellular signal transduction [GO:0035556]; lipid transport [GO:0006869]; mitochondrial calcium ion homeostasis [GO:0051560]; mitochondrion-endoplasmic reticulum membrane tethering [GO:1990456]; regulation of cell morphogenesis [GO:0022604]	endoplasmic reticulum membrane [GO:0005789]; integral component of membrane [GO:0016021]; mitochondria-associated endoplasmic reticulum membrane [GO:0044233]; mitochondrion [GO:0005739]	lipid binding [GO:0008289]; metal ion binding [GO:0046872]	SUBCELLULAR LOCATION: Endoplasmic reticulum membrane {ECO:0000269|PubMed:29097544}; Single-pass membrane protein {ECO:0000255}. Note=Localizes at mitochondria-endoplasmic reticulum contact sites. {ECO:0000269|PubMed:29097544}.	127739	COMPBIAS 553..574; /note=Polar residues; /evidence=ECO:0000256|SAM:MobiDB-lite; COMPBIAS 578..593; /note=Pro residues; /evidence=ECO:0000256|SAM:MobiDB-lite; COMPBIAS 658..672; /note=Polar residues; /evidence=ECO:0000256|SAM:MobiDB-lite; COMPBIAS 960..988; /note=Polar residues; /evidence=ECO:0000256|SAM:MobiDB-lite	REGION 504..673; /note=Disordered; /evidence=ECO:0000256|SAM:MobiDB-lite; REGION 948..990; /note=Disordered; /evidence=ECO:0000256|SAM:MobiDB-lite; REGION 1126..1147; /note=Disordered; /evidence=ECO:0000256|SAM:MobiDB-lite	NA	GO:0007010~cytoskeleton organization,GO:0022604~regulation of cell morphogenesis,GO:0035556~intracellular signal transduction,	GO:0005622~intracellular,GO:0016020~membrane,	GO:0046872~metal ion binding,
B9EJ86	B9EJ86	Osbpl8	Present in Nucleus	Others	120940	Oxysterol-binding protein-related protein 8 (ORP-8) (OSBP-related protein 8)	FUNCTION: Lipid transporter involved in lipid countertransport between the endoplasmic reticulum and the plasma membrane: specifically exchanges phosphatidylserine with phosphatidylinositol 4-phosphate (PI4P), delivering phosphatidylserine to the plasma membrane in exchange for PI4P, which is degraded by the SAC1/SACM1L phosphatase in the endoplasmic reticulum. Binds phosphatidylserine and PI4P in a mutually exclusive manner. Binds oxysterol, 25-hydroxycholesterol and cholesterol. {ECO:0000250|UniProtKB:Q9BZF1}.		activation of protein kinase B activity [GO:0032148]; fat cell differentiation [GO:0045444]; negative regulation of cell migration [GO:0030336]; negative regulation of sequestering of triglyceride [GO:0010891]; phospholipid transport [GO:0015914]; positive regulation of glucose import [GO:0046326]; positive regulation of insulin receptor signaling pathway [GO:0046628]; positive regulation of protein kinase B signaling [GO:0051897]; protein localization to nuclear pore [GO:0090204]	cortical endoplasmic reticulum [GO:0032541]; cytosol [GO:0005829]; endoplasmic reticulum [GO:0005783]; endoplasmic reticulum membrane [GO:0005789]; integral component of membrane [GO:0016021]; intracellular membrane-bounded organelle [GO:0043231]; membrane [GO:0016020]; nuclear membrane [GO:0031965]	cholesterol binding [GO:0015485]; phosphatidylinositol-4-phosphate binding [GO:0070273]; phosphatidylserine binding [GO:0001786]; phosphatidylserine transfer activity [GO:0140343]; sterol binding [GO:0032934]; sterol transporter activity [GO:0015248]	SUBCELLULAR LOCATION: Endoplasmic reticulum membrane {ECO:0000250|UniProtKB:Q9BZF1}; Single-pass membrane protein {ECO:0000250|UniProtKB:Q9BZF1}. Nucleus membrane {ECO:0000250|UniProtKB:Q9BZF1}. Note=The presence of the N-terminus extension contains an overall negative charge that may explain the weak localization to the cortical endoplasmic reticulum. {ECO:0000250|UniProtKB:Q9BZF1}.	101269	COMPBIAS 25..70; /note=Polar residues; /evidence=ECO:0000256|SAM:MobiDB-lite; COMPBIAS 86..110; /note=Polar residues; /evidence=ECO:0000256|SAM:MobiDB-lite; COMPBIAS 111..129; /note=Basic and acidic residues; /evidence=ECO:0000256|SAM:MobiDB-lite; COMPBIAS 321..370; /note=Basic and acidic residues; /evidence=ECO:0000256|SAM:MobiDB-lite; COMPBIAS 776..791; /note=Basic residues; /evidence=ECO:0000256|SAM:MobiDB-lite; COMPBIAS 801..815; /note=Polar residues; /evidence=ECO:0000256|SAM:MobiDB-lite	REGION 1..129; /note=Disordered; /evidence=ECO:0000256|SAM:MobiDB-lite; REGION 321..374; /note=Disordered; /evidence=ECO:0000256|SAM:MobiDB-lite; REGION 420..425; /note=Phosphatidylinositol 4-phosphate binding; /evidence=ECO:0000250|UniProtKB:Q02201; REGION 420..425; /note=Phosphatidylserine binding; /evidence=ECO:0000250|UniProtKB:Q02201; REGION 482..485; /note=Phosphatidylinositol 4-phosphate binding; /evidence=ECO:0000250|UniProtKB:Q02201; REGION 514..515; /note=Phosphatidylinositol 4-phosphate binding; /evidence=ECO:0000250|UniProtKB:Q02201; REGION 772..823; /note=Disordered; /evidence=ECO:0000256|SAM:MobiDB-lite	NA	GO:0006810~transport,GO:0006869~lipid transport,GO:0010891~negative regulation of sequestering of triglyceride,GO:0015914~phospholipid transport,GO:0030336~negative regulation of cell migration,GO:0032148~activation of protein kinase B activity,GO:0045444~fat cell differentiation,GO:0046628~positive regulation of insulin receptor signaling pathway,GO:0051897~positive regulation of protein kinase B signaling,GO:0090204~protein localization to nuclear pore,GO:2001275~positive regulation of glucose import in response to insulin stimulus,	GO:0005634~nucleus,GO:0005783~endoplasmic reticulum,GO:0005789~endoplasmic reticulum membrane,GO:0016020~membrane,GO:0016021~integral component of membrane,GO:0031965~nuclear membrane,	GO:0001786~phosphatidylserine binding,GO:0005515~protein binding,GO:0005548~phospholipid transporter activity,GO:0008289~lipid binding,GO:0015485~cholesterol binding,GO:0070273~phosphatidylinositol-4-phosphate binding,
B9EJR8	B9EJR8	Dnaaf5	Unexpected	Others	2134300	Dynein axonemal assembly factor 5 (HEAT repeat-containing protein 2)	FUNCTION: Cytoplasmic protein involved in the delivery of the dynein machinery to the motile cilium. It is required for the assembly of the axonemal dynein inner and outer arms, two structures attached to the peripheral outer doublet A microtubule of the axoneme, that play a crucial role in cilium motility. {ECO:0000250|UniProtKB:Q86Y56}.		cilium movement [GO:0003341]; inner dynein arm assembly [GO:0036159]; outer dynein arm assembly [GO:0036158]	cytoplasm [GO:0005737]; dynein axonemal particle [GO:0120293]	dynein intermediate chain binding [GO:0045505]	SUBCELLULAR LOCATION: Cytoplasm {ECO:0000269|PubMed:25232951}. Cytoplasmic granule {ECO:0000250|UniProtKB:Q86Y56}. Note=Observed only in the cytoplasm of ciliated cells and absent from cilia. {ECO:0000269|PubMed:25232951}.	93851			NA	GO:0003341~cilium movement,GO:0030030~cell projection organization,GO:0036158~outer dynein arm assembly,GO:0036159~inner dynein arm assembly,	GO:0005737~cytoplasm,GO:0031514~motile cilium,	GO:0045505~dynein intermediate chain binding,
B9EKI3	B9EKI3	Tmf1	DNA.Chromatin.binder	Others	668110	TATA element modulatory factor (TMF) (Androgen receptor coactivator 160 kDa protein) (Androgen receptor-associated protein of 160 kDa)	FUNCTION: Potential coactivator of the androgen receptor. May play critical roles in two RAB6-dependent retrograde transport processes: one from endosomes to the Golgi and the other from the Golgi to the ER (By similarity). Mediates STAT3 degradation. {ECO:0000250, ECO:0000269|PubMed:15467733}.		acrosome assembly [GO:0001675]; androgen receptor signaling pathway [GO:0030521]; cellular response to organic cyclic compound [GO:0071407]; defense response to bacterium [GO:0042742]; flagellated sperm motility [GO:0030317]; Leydig cell differentiation [GO:0033327]; luteinizing hormone secretion [GO:0032275]; male gonad development [GO:0008584]; negative regulation of apoptotic process [GO:0043066]; negative regulation of gene expression [GO:0010629]; positive regulation of cytokine production [GO:0001819]; positive regulation of testosterone secretion [GO:2000845]; positive regulation of transcription by RNA polymerase II [GO:0045944]; regulation of proteasomal protein catabolic process [GO:0061136]; spermatid development [GO:0007286]; spermatid nucleus differentiation [GO:0007289]	endoplasmic reticulum [GO:0005783]; Golgi apparatus [GO:0005794]; Golgi membrane [GO:0000139]; nucleus [GO:0005634]	androgen receptor binding [GO:0050681]; DNA binding [GO:0003677]; nuclear receptor coactivator activity [GO:0030374]	SUBCELLULAR LOCATION: Cytoplasm {ECO:0000250}. Nucleus {ECO:0000250}. Golgi apparatus membrane {ECO:0000250}. Note=Concentrated at the budding structures localized at the tips of cisternae. {ECO:0000250}.	121803	COMPBIAS 54..83; /note=Polar residues; /evidence=ECO:0000256|SAM:MobiDB-lite; COMPBIAS 100..119; /note=Polar residues; /evidence=ECO:0000256|SAM:MobiDB-lite; COMPBIAS 132..148; /note=Polar residues; /evidence=ECO:0000256|SAM:MobiDB-lite; COMPBIAS 169..188; /note=Basic and acidic residues; /evidence=ECO:0000256|SAM:MobiDB-lite; COMPBIAS 194..218; /note=Polar residues; /evidence=ECO:0000256|SAM:MobiDB-lite; COMPBIAS 220..234; /note=Basic and acidic residues; /evidence=ECO:0000256|SAM:MobiDB-lite; COMPBIAS 235..280; /note=Polar residues; /evidence=ECO:0000256|SAM:MobiDB-lite; COMPBIAS 370..387; /note=Acidic residues; /evidence=ECO:0000256|SAM:MobiDB-lite; COMPBIAS 415..429; /note=Polar residues; /evidence=ECO:0000256|SAM:MobiDB-lite	REGION 42..86; /note=Disordered; /evidence=ECO:0000256|SAM:MobiDB-lite; REGION 100..280; /note=Disordered; /evidence=ECO:0000256|SAM:MobiDB-lite; REGION 329..338; /note=Interaction with Elongin BC complex; /evidence=ECO:0000250; REGION 360..443; /note=Disordered; /evidence=ECO:0000256|SAM:MobiDB-lite	NA	GO:0001675~acrosome assembly,GO:0001819~positive regulation of cytokine production,GO:0006351~transcription, DNA-templated,GO:0006355~regulation of transcription, DNA-templated,GO:0007286~spermatid development,GO:0007289~spermatid nucleus differentiation,GO:0008584~male gonad development,GO:0010629~negative regulation of gene expression,GO:0030317~sperm motility,GO:0032275~luteinizing hormone secretion,GO:0033327~Leydig cell differentiation,GO:0042742~defense response to bacterium,GO:0043066~negative regulation of apoptotic process,GO:0061136~regulation of proteasomal protein catabolic process,GO:0071407~cellular response to organic cyclic compound,GO:2000845~positive regulation of testosterone secretion,	GO:0000139~Golgi membrane,GO:0005634~nucleus,GO:0005737~cytoplasm,GO:0005783~endoplasmic reticulum,GO:0005794~Golgi apparatus,GO:0016020~membrane,	GO:0003677~DNA binding,GO:0005515~protein binding,
C0HK80	C0HK80;C0HK79		Unexpected	Others	2208100	Adipocyte-related X-chromosome expressed sequence 2	FUNCTION: Plays a role in adipogenesis. {ECO:0000269|PubMed:21177646}.		fat cell differentiation [GO:0045444]; protein targeting to ER [GO:0045047]; signal peptide processing [GO:0006465]	endoplasmic reticulum [GO:0005783]; integral component of membrane [GO:0016021]; signal peptidase complex [GO:0005787]		SUBCELLULAR LOCATION: Endoplasmic reticulum membrane {ECO:0000269|PubMed:21177646}; Single-pass type II membrane protein {ECO:0000305}.	20146			NA	GO:0006465~signal peptide processing,GO:0045444~fat cell differentiation,	GO:0005783~endoplasmic reticulum,GO:0005787~signal peptidase complex,GO:0016021~integral component of membrane,GO:0031090~organelle membrane,	GO:0008233~peptidase activity,
C0HKD9	C0HKD9;C0HKD8		Present in Nucleus	RBP	1802300	Microfibrillar-associated protein 1B (Spliceosome B complex protein MFAP1B)	FUNCTION: Involved in pre-mRNA splicing as a component of the spliceosome. {ECO:0000250|UniProtKB:P55081}.		mRNA splicing, via spliceosome [GO:0000398]	centrosome [GO:0005813]; collagen-containing extracellular matrix [GO:0062023]; microfibril [GO:0001527]; nucleoplasm [GO:0005654]; nucleus [GO:0005634]; U2-type precatalytic spliceosome [GO:0071005]; U2-type spliceosomal complex [GO:0005684]		SUBCELLULAR LOCATION: Nucleus {ECO:0000250|UniProtKB:P55081}.	51954	COMPBIAS 26..50; /note=Basic and acidic residues; /evidence=ECO:0000256|SAM:MobiDB-lite; COMPBIAS 80..129; /note=Basic and acidic residues; /evidence=ECO:0000256|SAM:MobiDB-lite; COMPBIAS 144..167; /note=Basic and acidic residues; /evidence=ECO:0000256|SAM:MobiDB-lite; COMPBIAS 168..192; /note=Acidic residues; /evidence=ECO:0000256|SAM:MobiDB-lite	REGION 1..200; /note=Disordered; /evidence=ECO:0000256|SAM:MobiDB-lite	NA		GO:0001527~microfibril,	GO:0044822~poly(A) RNA binding,
C0HKE9	C0HKE9;C0HKE8;C0HKE7;C0HKE6;C0HKE5;C0HKE4;C0HKE3;C0HKE2;C0HKE1;Q8CGP6;Q8R1M2;Q64523;Q8CGP7;Q8CGP5;Q8BFU2;Q6GSS7	Hist1h2ah;H2afj;Hist2h2ac;Hist1h2ak;Hist1h2af;Hist3h2a;Hist2h2aa1	DNA.Chromatin.binder	Others	637710000	Histone H2A type 1-P	FUNCTION: Core component of nucleosome. Nucleosomes wrap and compact DNA into chromatin, limiting DNA accessibility to the cellular machineries which require DNA as a template. Histones thereby play a central role in transcription regulation, DNA repair, DNA replication and chromosomal stability. DNA accessibility is regulated via a complex set of post-translational modifications of histones, also called histone code, and nucleosome remodeling.		chromatin silencing [GO:0006342]	nucleosome [GO:0000786]; nucleus [GO:0005634]	DNA binding [GO:0003677]; protein heterodimerization activity [GO:0046982]	SUBCELLULAR LOCATION: Nucleus. Chromosome.	14135		REGION 1..22; /note=Disordered; /evidence=ECO:0000256|SAM:MobiDB-lite	NA	GO:0006342~chromatin silencing,GO:0008285~negative regulation of cell proliferation,	GO:0000786~nucleosome,GO:0000790~nuclear chromatin,GO:0005634~nucleus,GO:0070062~extracellular exosome,	GO:0003677~DNA binding,GO:0019899~enzyme binding,
D3YX43	D3YX43	Vsig10	Unexpected	Others	151490	V-set and immunoglobulin domain-containing protein 10				integral component of membrane [GO:0016021]; neuron projection [GO:0043005]		SUBCELLULAR LOCATION: Membrane {ECO:0000305}; Single-pass type I membrane protein {ECO:0000305}.	60522	COMPBIAS 477..503; /note=Acidic residues; /evidence=ECO:0000256|SAM:MobiDB-lite	REGION 477..515; /note=Disordered; /evidence=ECO:0000256|SAM:MobiDB-lite; REGION 532..558; /note=Disordered; /evidence=ECO:0000256|SAM:MobiDB-lite	NA		GO:0016020~membrane,GO:0016021~integral component of membrane,
D3YXK1	D3YXK1	Samd1	DNA.Chromatin.binder	Others	420570	Atherin (Sterile alpha motif domain-containing protein 1) (SAM domain-containing protein 1)	FUNCTION: May play a role in atherogenesis by immobilizing LDL in the atherial wall. {ECO:0000250}.		negative regulation of transcription, DNA-templated [GO:0045892]	cytoplasm [GO:0005737]; extracellular region [GO:0005576]; nucleus [GO:0005634]	chromatin binding [GO:0003682]; histone binding [GO:0042393]	SUBCELLULAR LOCATION: Cytoplasm {ECO:0000250}. Secreted {ECO:0000250}.	54533	COMPBIAS 104..136; /note=Pro residues; /evidence=ECO:0000256|SAM:MobiDB-lite; COMPBIAS 146..219; /note=Pro residues; /evidence=ECO:0000256|SAM:MobiDB-lite; COMPBIAS 307..328; /note=Acidic residues; /evidence=ECO:0000256|SAM:MobiDB-lite	REGION 1..30; /note=Disordered; /evidence=ECO:0000256|SAM:MobiDB-lite; REGION 87..232; /note=Disordered; /evidence=ECO:0000256|SAM:MobiDB-lite; REGION 261..381; /note=Disordered; /evidence=ECO:0000256|SAM:MobiDB-lite; REGION 417..439; /note=Disordered; /evidence=ECO:0000256|SAM:MobiDB-lite	NA		GO:0005576~extracellular region,GO:0005737~cytoplasm,
D3YXK2	D3YXK2	Safb	DNA.Chromatin.binder	RBP	7139300	Scaffold attachment factor B1 (SAF-B1)	FUNCTION: Binds to scaffold/matrix attachment region (S/MAR) DNA and forms a molecular assembly point to allow the formation of a 'transcriptosomal' complex (consisting of SR proteins and RNA polymerase II) coupling transcription and RNA processing (By similarity). Functions as an estrogen receptor corepressor and can also bind to the HSP27 promoter and decrease its transcription (By similarity). Thereby acts as a negative regulator of cell proliferation (By similarity). When associated with RBMX, binds to and stimulates transcription from the SREBF1 promoter (PubMed:19403048). {ECO:0000250|UniProtKB:Q15424, ECO:0000269|PubMed:19403048}.		hormone metabolic process [GO:0042445]; intracellular estrogen receptor signaling pathway [GO:0030520]; positive regulation of transcription by RNA polymerase II [GO:0045944]; regulation of growth [GO:0040008]; regulation of mRNA processing [GO:0050684]; regulation of transcription by RNA polymerase II [GO:0006357]	midbody [GO:0030496]; nucleoplasm [GO:0005654]; nucleus [GO:0005634]	chromatin binding [GO:0003682]; RNA binding [GO:0003723]; RNA polymerase II cis-regulatory region sequence-specific DNA binding [GO:0000978]; sequence-specific DNA binding [GO:0043565]	SUBCELLULAR LOCATION: Nucleus {ECO:0000250|UniProtKB:Q15424}.	105104	COMPBIAS 77..100; /note=Basic and acidic residues; /evidence=ECO:0000256|SAM:MobiDB-lite; COMPBIAS 101..117; /note=Acidic residues; /evidence=ECO:0000256|SAM:MobiDB-lite; COMPBIAS 262..287; /note=Acidic residues; /evidence=ECO:0000256|SAM:MobiDB-lite; COMPBIAS 289..305; /note=Polar residues; /evidence=ECO:0000256|SAM:MobiDB-lite; COMPBIAS 403..425; /note=Basic and acidic residues; /evidence=ECO:0000256|SAM:MobiDB-lite; COMPBIAS 499..570; /note=Basic and acidic residues; /evidence=ECO:0000256|SAM:MobiDB-lite; COMPBIAS 606..661; /note=Basic and acidic residues; /evidence=ECO:0000256|SAM:MobiDB-lite; COMPBIAS 771..821; /note=Basic and acidic residues; /evidence=ECO:0000256|SAM:MobiDB-lite; COMPBIAS 833..855; /note=Basic and acidic residues; /evidence=ECO:0000256|SAM:MobiDB-lite	REGION 1..35; /note=Disordered; /evidence=ECO:0000256|SAM:MobiDB-lite; REGION 64..117; /note=Disordered; /evidence=ECO:0000256|SAM:MobiDB-lite; REGION 222..429; /note=Disordered; /evidence=ECO:0000256|SAM:MobiDB-lite; REGION 499..661; /note=Disordered; /evidence=ECO:0000256|SAM:MobiDB-lite; REGION 550..814; /note=Interaction with POLR2A; SFRS1; SFRS9 and SFRS10; /evidence=ECO:0000250|UniProtKB:O88453; REGION 621..937; /note=Interaction with SAFB2; /evidence=ECO:0000250; REGION 684..738; /note=Disordered; /evidence=ECO:0000256|SAM:MobiDB-lite; REGION 771..937; /note=Disordered; /evidence=ECO:0000256|SAM:MobiDB-lite	NA	GO:0006351~transcription, DNA-templated,GO:0006355~regulation of transcription, DNA-templated,GO:0006357~regulation of transcription from RNA polymerase II promoter,GO:0030520~intracellular estrogen receptor signaling pathway,GO:0040007~growth,GO:0042445~hormone metabolic process,GO:0045944~positive regulation of transcription from RNA polymerase II promoter,GO:0050684~regulation of mRNA processing,	GO:0005634~nucleus,GO:0005654~nucleoplasm,	GO:0000166~nucleotide binding,GO:0001047~core promoter binding,GO:0003676~nucleic acid binding,GO:0003677~DNA binding,GO:0003682~chromatin binding,GO:0003690~double-stranded DNA binding,GO:0003723~RNA binding,GO:0005515~protein binding,GO:0043565~sequence-specific DNA binding,GO:0044822~poly(A) RNA binding,
D3YYU8	D3YYU8;D3YYU8-2	Obsl1	Unexpected	Others	146850	Obscurin-like protein 1	FUNCTION: Core component of the 3M complex, a complex required to regulate microtubule dynamics and genome integrity. It is unclear how the 3M complex regulates microtubules, it could act by controlling the level of a microtubule stabilizer. Acts as a regulator of the Cul7-RING(FBXW8) ubiquitin-protein ligase, playing a critical role in the ubiquitin ligase pathway that regulates Golgi morphogenesis and dendrite patterning in brain. Required to localize CUL7 to the Golgi apparatus in neurons (By similarity). {ECO:0000250}.		Golgi organization [GO:0007030]; homophilic cell adhesion via plasma membrane adhesion molecules [GO:0007156]; microtubule cytoskeleton organization [GO:0000226]; positive regulation of dendrite morphogenesis [GO:0050775]; protein localization to Golgi apparatus [GO:0034067]; regulation of mitotic nuclear division [GO:0007088]; retina layer formation [GO:0010842]; synapse assembly [GO:0007416]	3M complex [GO:1990393]; centrosome [GO:0005813]; cytoplasm [GO:0005737]; Golgi apparatus [GO:0005794]; perinuclear region of cytoplasm [GO:0048471]; synapse [GO:0045202]		SUBCELLULAR LOCATION: Cytoplasm {ECO:0000250|UniProtKB:O75147}. Cytoplasm, perinuclear region {ECO:0000250|UniProtKB:O75147}. Golgi apparatus {ECO:0000250|UniProtKB:O75147}. Note=Colocalizes with CUL7 at the Golgi apparatus in neurons. {ECO:0000250|UniProtKB:O75147}.	197937		REGION 17..19; /note=Interaction with TTN; /evidence=ECO:0000250; REGION 85..94; /note=Interaction with TTN; /evidence=ECO:0000250; REGION 227..249; /note=Disordered; /evidence=ECO:0000256|SAM:MobiDB-lite	NA	GO:0000226~microtubule cytoskeleton organization,GO:0007030~Golgi organization,GO:0007088~regulation of mitotic nuclear division,GO:0034067~protein localization to Golgi apparatus,GO:0050775~positive regulation of dendrite morphogenesis,	GO:0005737~cytoplasm,GO:0005794~Golgi apparatus,GO:0005813~centrosome,GO:0048471~perinuclear region of cytoplasm,GO:1990393~3M complex,
D3YZP9	D3YZP9	Ccdc6	Unexpected	Others	4613000	Coiled-coil domain-containing protein 6				cytoskeleton [GO:0005856]; cytosol [GO:0005829]	identical protein binding [GO:0042802]; SH3 domain binding [GO:0017124]	SUBCELLULAR LOCATION: Cytoplasm {ECO:0000250}. Cytoplasm, cytoskeleton {ECO:0000250}. Note=May be a cytoskeletal protein. {ECO:0000250}.	52939	COMPBIAS 337..362; /note=Polar residues; /evidence=ECO:0000256|SAM:MobiDB-lite; COMPBIAS 416..463; /note=Pro residues; /evidence=ECO:0000256|SAM:MobiDB-lite	REGION 1..37; /note=Disordered; /evidence=ECO:0000256|SAM:MobiDB-lite; REGION 99..228; /note=5 X 29 AA tandem repeats; REGION 335..362; /note=Disordered; /evidence=ECO:0000256|SAM:MobiDB-lite; REGION 394..469; /note=Disordered; /evidence=ECO:0000256|SAM:MobiDB-lite	NA		GO:0005737~cytoplasm,GO:0005856~cytoskeleton,	GO:0017124~SH3 domain binding,
D3Z4S3	D3Z4S3	Ptrhd1	Unexpected	Others	1730400	Putative peptidyl-tRNA hydrolase PTRHD1 (EC 3.1.1.29) (Peptidyl-tRNA hydrolase domain-containing protein 1)					aminoacyl-tRNA hydrolase activity [GO:0004045]		16037			NA		GO:0070062~extracellular exosome,	GO:0004045~aminoacyl-tRNA hydrolase activity,GO:0016787~hydrolase activity,
D3Z6Q9	D3Z6Q9	Bin2	Unexpected	Others	1030600	Bridging integrator 2	FUNCTION: Promotes cell motility and migration, probably via its interaction with the cell membrane and with podosome proteins that mediate interaction with the cytoskeleton. Modulates membrane curvature and mediates membrane tubulation. Inhibits phagocytosis (By similarity). Plays a role in podosome formation. {ECO:0000250, ECO:0000269|PubMed:23285027}.		cell chemotaxis [GO:0060326]; phagocytosis, engulfment [GO:0006911]; plasma membrane tubulation [GO:0097320]; podosome assembly [GO:0071800]	cell cortex [GO:0005938]; cell junction [GO:0030054]; cell projection [GO:0042995]; phagocytic cup [GO:0001891]; plasma membrane [GO:0005886]; podosome [GO:0002102]	phospholipid binding [GO:0005543]	SUBCELLULAR LOCATION: Cytoplasm {ECO:0000250|UniProtKB:Q9UBW5}. Cell projection, podosome membrane {ECO:0000269|PubMed:23285027}; Peripheral membrane protein {ECO:0000269|PubMed:23285027}; Cytoplasmic side {ECO:0000269|PubMed:23285027}. Cytoplasm, cell cortex {ECO:0000250|UniProtKB:Q9UBW5}. Cell projection, phagocytic cup {ECO:0000250|UniProtKB:Q9UBW5}. Note=Associates with membranes enriched in phosphoinositides. Detected in the actin-rich cell cortex at the leading edge of migrating cells. Detected at podosomes, at an actin-rich ring-like structure. {ECO:0000250|UniProtKB:Q9UBW5}.	52554	COMPBIAS 285..305; /note=Polar residues; /evidence=ECO:0000256|SAM:MobiDB-lite; COMPBIAS 357..375; /note=Polar residues; /evidence=ECO:0000256|SAM:MobiDB-lite; COMPBIAS 423..450; /note=Polar residues; /evidence=ECO:0000256|SAM:MobiDB-lite	REGION 267..489; /note=Disordered; /evidence=ECO:0000256|SAM:MobiDB-lite	NA	GO:0006911~phagocytosis, engulfment,GO:0060326~cell chemotaxis,GO:0071800~podosome assembly,GO:0097320~membrane tubulation,	GO:0001891~phagocytic cup,GO:0002102~podosome,GO:0005737~cytoplasm,GO:0005938~cell cortex,GO:0030054~cell junction,GO:0042995~cell projection,	GO:0005543~phospholipid binding,
E0CYR6	E0CYR6	Gm4477	Present in Nucleus	Others	0	N-acetyltransferase family 8 member 7 (EC 2.3.1.48)	FUNCTION: Has histone acetyltransferase activity in vitro, with specificity for histone H4. {ECO:0000269|PubMed:25123547}.		histone acetylation [GO:0016573]	integral component of membrane [GO:0016021]; nuclear membrane [GO:0031965]; nucleus [GO:0005634]	H4 histone acetyltransferase activity [GO:0010485]; N-acetyltransferase activity [GO:0008080]	SUBCELLULAR LOCATION: Membrane {ECO:0000255}; Multi-pass membrane protein {ECO:0000255}.	26101			NA	GO:0016573~histone acetylation,	GO:0005634~nucleus,GO:0016021~integral component of membrane,GO:0031965~nuclear membrane,	GO:0010485~H4 histone acetyltransferase activity,
E1U8D0	E1U8D0	Soga1	Unexpected	Others	57714	Protein SOGA1 (SOGA family member 1) (Suppressor of glucose by autophagy) (Suppressor of glucose, autophagy-associated protein 1) [Cleaved into: N-terminal form; C-terminal 80 kDa form (80-kDa SOGA fragment)]	FUNCTION: Regulates autophagy by playing a role in the reduction of glucose production in an adiponectin- and insulin-dependent manner. {ECO:0000269|PubMed:20813965}.		insulin receptor signaling pathway [GO:0008286]; negative regulation of gluconeogenesis [GO:0045721]; regulation of autophagy [GO:0010506]	extracellular space [GO:0005615]		SUBCELLULAR LOCATION: [C-terminal 80 kDa form]: Secreted. Note=Secreted in primary hepatocyte-conditioned media.	159186		REGION 112..143; /note=Disordered; /evidence=ECO:0000256|SAM:MobiDB-lite; REGION 886..910; /note=Disordered; /evidence=ECO:0000256|SAM:MobiDB-lite; REGION 1191..1214; /note=Disordered; /evidence=ECO:0000256|SAM:MobiDB-lite; REGION 1301..1324; /note=Disordered; /evidence=ECO:0000256|SAM:MobiDB-lite; REGION 1391..1418; /note=Disordered; /evidence=ECO:0000256|SAM:MobiDB-lite	NA	GO:0008286~insulin receptor signaling pathway,GO:0010506~regulation of autophagy,GO:0045721~negative regulation of gluconeogenesis,	GO:0005576~extracellular region,GO:0005615~extracellular space,GO:0070062~extracellular exosome,
E2JF22	E2JF22	Piezo1	Unexpected	Others	28688	Piezo-type mechanosensitive ion channel component 1 (Protein FAM38A)	FUNCTION: Pore-forming subunit of a mechanosensitive non-specific cation channel. Generates currents characterized by a linear current-voltage relationship that are sensitive to ruthenium red and gadolinium. Plays a key role in epithelial cell adhesion by maintaining integrin activation through R-Ras recruitment to the ER, most probably in its activated state, and subsequent stimulation of calpain signaling. In the kidney, may contribute to the detection of intraluminal pressure changes and to urine flow sensing. Acts as shear-stress sensor that promotes endothelial cell organization and alignment in the direction of blood flow through calpain activation. Plays a key role in blood vessel formation and vascular structure in both development and adult physiology. Acts as sensor of phosphatidylserine (PS) flipping at the plasma membrane and governs morphogenesis of muscle cells. In myoblasts, flippase-mediated PS enrichment at the inner leaflet of plasma membrane triggers channel activation and Ca2+ influx followed by Rho GTPases signal transduction, leading to assembly of cortical actomyosin fibers and myotube formation. {ECO:0000269|PubMed:20813920, ECO:0000269|PubMed:22343900, ECO:0000269|PubMed:24157948, ECO:0000269|PubMed:24958852, ECO:0000269|PubMed:25119035, ECO:0000269|PubMed:29799007}.		cation transport [GO:0006812]; cellular response to mechanical stimulus [GO:0071260]; detection of mechanical stimulus [GO:0050982]; positive regulation of cell-cell adhesion mediated by integrin [GO:0033634]; positive regulation of integrin activation [GO:0033625]; positive regulation of myotube differentiation [GO:0010831]; regulation of membrane potential [GO:0042391]	endoplasmic reticulum [GO:0005783]; endoplasmic reticulum-Golgi intermediate compartment membrane [GO:0033116]; endoplasmic reticulum membrane [GO:0005789]; integral component of membrane [GO:0016021]; lamellipodium membrane [GO:0031258]; membrane [GO:0016020]; plasma membrane [GO:0005886]	cation channel activity [GO:0005261]; identical protein binding [GO:0042802]; mechanosensitive ion channel activity [GO:0008381]	SUBCELLULAR LOCATION: Endoplasmic reticulum membrane {ECO:0000250|UniProtKB:Q92508}; Multi-pass membrane protein. Endoplasmic reticulum-Golgi intermediate compartment membrane {ECO:0000250|UniProtKB:Q0KL00}. Cell membrane {ECO:0000269|PubMed:20813920, ECO:0000269|PubMed:26390154}; Multi-pass membrane protein {ECO:0000269|PubMed:26390154}. Cell projection, lamellipodium membrane {ECO:0000250|UniProtKB:Q92508}. Cell membrane {ECO:0000305|PubMed:29799007}; Multi-pass membrane protein. Note=In erythrocytes, located in the plasma membrane (PubMed:23479567). Accumulates at the leading apical lamellipodia of endothelial cells in response to shear stress (By similarity). Colocalizes with F-actin and MYH9 at the actomyosin cortex in myoblasts. {ECO:0000250|UniProtKB:Q92508, ECO:0000269|PubMed:23479567, ECO:0000269|PubMed:29799007}.	292002	COMPBIAS 347..371; /note=Basic and acidic residues; /evidence=ECO:0000256|SAM:MobiDB-lite; COMPBIAS 1361..1378; /note=Polar residues; /evidence=ECO:0000256|SAM:MobiDB-lite; COMPBIAS 1573..1610; /note=Polar residues; /evidence=ECO:0000256|SAM:MobiDB-lite; COMPBIAS 1816..1836; /note=Basic and acidic residues; /evidence=ECO:0000256|SAM:MobiDB-lite; COMPBIAS 1861..1883; /note=Basic and acidic residues; /evidence=ECO:0000256|SAM:MobiDB-lite; COMPBIAS 1892..1931; /note=Basic and acidic residues; /evidence=ECO:0000256|SAM:MobiDB-lite	REGION 347..387; /note=Disordered; /evidence=ECO:0000256|SAM:MobiDB-lite; REGION 1354..1396; /note=Disordered; /evidence=ECO:0000256|SAM:MobiDB-lite; REGION 1456..1480; /note=Disordered; /evidence=ECO:0000256|SAM:MobiDB-lite; REGION 1567..1610; /note=Disordered; /evidence=ECO:0000256|SAM:MobiDB-lite; REGION 1816..1931; /note=Disordered; /evidence=ECO:0000256|SAM:MobiDB-lite	NA	GO:0006810~transport,GO:0006811~ion transport,GO:0006812~cation transport,GO:0033625~positive regulation of integrin activation,GO:0033634~positive regulation of cell-cell adhesion mediated by integrin,GO:0042391~regulation of membrane potential,GO:0050982~detection of mechanical stimulus,	GO:0005783~endoplasmic reticulum,GO:0005789~endoplasmic reticulum membrane,GO:0005886~plasma membrane,GO:0016020~membrane,GO:0016021~integral component of membrane,GO:0031258~lamellipodium membrane,GO:0033116~endoplasmic reticulum-Golgi intermediate compartment membrane,GO:0042995~cell projection,	GO:0005261~cation channel activity,GO:0008381~mechanically-gated ion channel activity,
E9PV87	E9PV87	Talpid3	Unexpected	Others	104630	Protein TALPID3	FUNCTION: Required for ciliogenesis and sonic hedgehog/SHH signaling (PubMed:21750036). Required for the centrosomal recruitment of RAB8A and for the targeting of centriole satellite proteins to centrosomes such as of PCM1. May play a role in early ciliogenesis in the disappearance of centriolar satellites that preceeds ciliary vesicle formation (By similarity). Involved in regulation of cell intracellular organization (PubMed:26386247). Involved in regulation of cell polarity (By similarity). Required for asymmetrical localization of CEP120 to daughter centrioles (PubMed:25251415). {ECO:0000250|UniProtKB:Q1G7G9, ECO:0000269|PubMed:21750036, ECO:0000269|PubMed:25251415, ECO:0000269|PubMed:26386247}.		cilium assembly [GO:0060271]; regulation of establishment of protein localization [GO:0070201]; smoothened signaling pathway [GO:0007224]	centriole [GO:0005814]; centrosome [GO:0005813]; ciliary basal body [GO:0036064]; cytoplasm [GO:0005737]; photoreceptor inner segment [GO:0001917]		SUBCELLULAR LOCATION: Cytoplasm, cytoskeleton, microtubule organizing center, centrosome {ECO:0000250|UniProtKB:Q9BVV6}. Photoreceptor inner segment {ECO:0000269|PubMed:26386247}. Cytoplasm, cytoskeleton, microtubule organizing center, centrosome, centriole {ECO:0000269|PubMed:26386247}. Cytoplasm, cytoskeleton, cilium basal body {ECO:0000269|PubMed:26386247}. Note=In photoreceptor cells localized to the joint between the inner and outer segments, specifically localized at the mother centriole (basal body) and the adjacent centriole as well as between the two centrioles but not in the connecting cilium (PubMed:26386247). {ECO:0000269|PubMed:26386247}.	166721	COMPBIAS 351..370; /note=Basic and acidic residues; /evidence=ECO:0000256|SAM:MobiDB-lite; COMPBIAS 582..620; /note=Polar residues; /evidence=ECO:0000256|SAM:MobiDB-lite; COMPBIAS 1193..1207; /note=Pro residues; /evidence=ECO:0000256|SAM:MobiDB-lite; COMPBIAS 1214..1230; /note=Polar residues; /evidence=ECO:0000256|SAM:MobiDB-lite	REGION 322..370; /note=Disordered; /evidence=ECO:0000256|SAM:MobiDB-lite; REGION 485..572; /note=Required for centrosomal localization; /evidence=ECO:0000250; REGION 568..632; /note=Disordered; /evidence=ECO:0000256|SAM:MobiDB-lite; REGION 759..793; /note=Disordered; /evidence=ECO:0000256|SAM:MobiDB-lite; REGION 826..848; /note=Disordered; /evidence=ECO:0000256|SAM:MobiDB-lite; REGION 1060..1093; /note=Disordered; /evidence=ECO:0000256|SAM:MobiDB-lite; REGION 1145..1170; /note=Disordered; /evidence=ECO:0000256|SAM:MobiDB-lite; REGION 1184..1230; /note=Disordered; /evidence=ECO:0000256|SAM:MobiDB-lite; REGION 1500..1520; /note=Disordered; /evidence=ECO:0000256|SAM:MobiDB-lite	NA	GO:0007224~smoothened signaling pathway,GO:0030030~cell projection organization,GO:0042384~cilium assembly,GO:0060271~cilium morphogenesis,GO:0070201~regulation of establishment of protein localization,	GO:0001917~photoreceptor inner segment,GO:0005737~cytoplasm,GO:0005813~centrosome,GO:0005814~centriole,GO:0005856~cytoskeleton,GO:0036064~ciliary basal body,GO:0042995~cell projection,	GO:0005515~protein binding,
E9PVA8	E9PVA8	Gcn1l1	Unexpected	RBP	3765600	eIF-2-alpha kinase activator GCN1 (GCN1 eIF-2-alpha kinase activator homolog) (GCN1-like protein 1) (General control of amino-acid synthesis 1-like protein 1) (Translational activator GCN1)	FUNCTION: Acts as a positive activator of the GCN2 protein kinase activity in response to amino acid starvation (PubMed:15937339). Forms a complex with EIF2AK4/GCN2 on translating ribosomes; during this process, GCN1 seems to act as a chaperone to facilitate delivery of uncharged tRNAs that enter the A site of ribosomes to the tRNA-binding domain of EIF2AK4/GCN2, and hence stimulating EIF2AK4/GCN2 kinase activity (By similarity). Participates in the repression of global protein synthesis and in gene-specific mRNA translation activation, such as the transcriptional activator ATF4, by promoting the EIF2AK4/GCN2-mediated phosphorylation of eukaryotic translation initiation factor 2 (eIF-2-alpha/EIF2S1) on 'Ser-52', and hence allowing ATF4-mediated reprogramming of amino acid biosynthetic gene expression to alleviate nutrient depletion (PubMed:24333428). {ECO:0000250|UniProtKB:P33892, ECO:0000269|PubMed:15937339, ECO:0000269|PubMed:24333428}.		cellular response to amino acid starvation [GO:0034198]; cellular response to leucine starvation [GO:1990253]; positive regulation of kinase activity [GO:0033674]; positive regulation of transcription from RNA polymerase II promoter in response to stress [GO:0036003]; regulation of translation [GO:0006417]	cytosol [GO:0005829]; polysome [GO:0005844]	protein kinase binding [GO:0019901]; protein kinase regulator activity [GO:0019887]; ribosome binding [GO:0043022]	SUBCELLULAR LOCATION: Cytoplasm {ECO:0000305|PubMed:23447528}. Note=Associates with ribosomes in undifferentiated neuroblastoma cells and increases after neuronal differentiation (PubMed:23447528).	293021			NA	GO:0006417~regulation of translation,GO:0033554~cellular response to stress,GO:0033674~positive regulation of kinase activity,GO:0034198~cellular response to amino acid starvation,GO:0036003~positive regulation of transcription from RNA polymerase II promoter in response to stress,GO:1990253~cellular response to leucine starvation,	GO:0005737~cytoplasm,GO:0005844~polysome,GO:0005913~cell-cell adherens junction,GO:0016020~membrane,	GO:0005515~protein binding,GO:0019887~protein kinase regulator activity,GO:0019901~protein kinase binding,GO:0043022~ribosome binding,GO:0044822~poly(A) RNA binding,GO:0098641~cadherin binding involved in cell-cell adhesion,
E9PVB5	E9PVB5-2;E9PVB5	Ttc17	Unexpected	Others	58310	Tetratricopeptide repeat protein 17 (TPR repeat protein 17)	FUNCTION: Plays a role in primary ciliogenesis by modulating actin polymerization. {ECO:0000250}.		actin filament polymerization [GO:0030041]; cilium organization [GO:0044782]	actin cytoskeleton [GO:0015629]; cytoplasm [GO:0005737]; cytosol [GO:0005829]; plasma membrane [GO:0005886]		SUBCELLULAR LOCATION: Cytoplasm {ECO:0000250}. Cell membrane {ECO:0000250}. Cytoplasm, cytoskeleton {ECO:0000250}. Note=Localized with CATIP at F-actin rich zones and at dynamic plasma membrane protrusions. {ECO:0000250}.	135521		REGION 774..793; /note=Disordered; /evidence=ECO:0000256|SAM:MobiDB-lite; REGION 902..954; /note=Disordered; /evidence=ECO:0000256|SAM:MobiDB-lite	NA	GO:0030030~cell projection organization,GO:0030041~actin filament polymerization,GO:0044782~cilium organization,	GO:0005737~cytoplasm,GO:0005856~cytoskeleton,GO:0005886~plasma membrane,GO:0015629~actin cytoskeleton,GO:0016020~membrane,
E9PVX6	E9PVX6;E9PVX6-2	Mki67	DNA.Chromatin.binder	RBP	3386800	Proliferation marker protein Ki-67 (Antigen identified by monoclonal antibody Ki-67 homolog) (Antigen KI-67 homolog) (Antigen Ki67 homolog)	FUNCTION: Required to maintain individual mitotic chromosomes dispersed in the cytoplasm following nuclear envelope disassembly (PubMed:27362226). Associates with the surface of the mitotic chromosome, the perichromosomal layer, and covers a substantial fraction of the chromosome surface (PubMed:27362226). Prevents chromosomes from collapsing into a single chromatin mass by forming a steric and electrostatic charge barrier: the protein has a high net electrical charge and acts as a surfactant, dispersing chromosomes and enabling independent chromosome motility (PubMed:27362226). Binds DNA, with a preference for supercoiled DNA and AT-rich DNA (By similarity). Does not contribute to the internal structure of mitotic chromosomes (PubMed:26949251). May play a role in chromatin organization (PubMed:26949251). It is however unclear whether it plays a direct role in chromatin organization or whether it is an indirect consequence of its function in maintaining mitotic chromosomes dispersed. {ECO:0000250|UniProtKB:P46013, ECO:0000269|PubMed:26949251, ECO:0000269|PubMed:27362226, ECO:0000305}.		cell population proliferation [GO:0008283]; cholangiocyte proliferation [GO:1990705]; hepatocyte proliferation [GO:0072574]; meiotic cell cycle [GO:0051321]; regulation of chromatin organization [GO:1902275]; regulation of chromosome segregation [GO:0051983]; regulation of mitotic nuclear division [GO:0007088]	chromosome [GO:0005694]; chromosome, centromeric region [GO:0000775]; condensed chromosome [GO:0000793]; cytoplasm [GO:0005737]; nuclear body [GO:0016604]; nucleolus [GO:0005730]; nucleoplasm [GO:0005654]; nucleus [GO:0005634]	ATP binding [GO:0005524]; DNA binding [GO:0003677]; protein C-terminus binding [GO:0008022]	SUBCELLULAR LOCATION: Chromosome {ECO:0000269|PubMed:12355204, ECO:0000269|PubMed:8834799}. Nucleus {ECO:0000269|PubMed:12355204, ECO:0000269|PubMed:8834799}. Nucleus, nucleolus {ECO:0000269|PubMed:12355204, ECO:0000269|PubMed:8834799}. Note=Associates with the surface of the mitotic chromosome, the perichromosomal layer, and covers a substantial fraction of the mitotic chromosome surface (PubMed:8834799, PubMed:12355204). Associates with satellite DNA in G1 phase (By similarity). Binds tightly to chromatin in interphase, chromatin-binding decreases in mitosis when it associates with the surface of the condensed chromosomes (By similarity). Predominantly localized in the G1 phase in the perinucleolar region, in the later phases it is also detected throughout the nuclear interior, being predominantly localized in the nuclear matrix (By similarity). {ECO:0000250|UniProtKB:P46013, ECO:0000269|PubMed:12355204, ECO:0000269|PubMed:8834799}.	350864	COMPBIAS 116..139; /note=Basic and acidic residues; /evidence=ECO:0000256|SAM:MobiDB-lite; COMPBIAS 163..189; /note=Polar residues; /evidence=ECO:0000256|SAM:MobiDB-lite; COMPBIAS 196..228; /note=Polar residues; /evidence=ECO:0000256|SAM:MobiDB-lite; COMPBIAS 229..262; /note=Basic and acidic residues; /evidence=ECO:0000256|SAM:MobiDB-lite; COMPBIAS 270..286; /note=Polar residues; /evidence=ECO:0000256|SAM:MobiDB-lite; COMPBIAS 302..318; /note=Polar residues; /evidence=ECO:0000256|SAM:MobiDB-lite; COMPBIAS 319..341; /note=Basic and acidic residues; /evidence=ECO:0000256|SAM:MobiDB-lite; COMPBIAS 635..652; /note=Polar residues; /evidence=ECO:0000256|SAM:MobiDB-lite; COMPBIAS 866..892; /note=Basic and acidic residues; /evidence=ECO:0000256|SAM:MobiDB-lite; COMPBIAS 1110..1132; /note=Polar residues; /evidence=ECO:0000256|SAM:MobiDB-lite; COMPBIAS 1163..1191; /note=Polar residues; /evidence=ECO:0000256|SAM:MobiDB-lite; COMPBIAS 1215..1250; /note=Polar residues; /evidence=ECO:0000256|SAM:MobiDB-lite; COMPBIAS 1252..1269; /note=Basic and acidic residues; /evidence=ECO:0000256|SAM:MobiDB-lite; COMPBIAS 1270..1303; /note=Polar residues; /evidence=ECO:0000256|SAM:MobiDB-lite; COMPBIAS 1335..1371; /note=Polar residues; /evidence=ECO:0000256|SAM:MobiDB-lite; COMPBIAS 1372..1389; /note=Basic and acidic residues; /evidence=ECO:0000256|SAM:MobiDB-lite; COMPBIAS 1763..1780; /note=Polar residues; /evidence=ECO:0000256|SAM:MobiDB-lite; COMPBIAS 1938..1960; /note=Polar residues; /evidence=ECO:0000256|SAM:MobiDB-lite; COMPBIAS 1993..2021; /note=Polar residues; /evidence=ECO:0000256|SAM:MobiDB-lite; COMPBIAS 2047..2083; /note=Polar residues; /evidence=ECO:0000256|SAM:MobiDB-lite; COMPBIAS 2084..2099; /note=Basic and acidic residues; /evidence=ECO:0000256|SAM:MobiDB-lite; COMPBIAS 2162..2200; /note=Polar residues; /evidence=ECO:0000256|SAM:MobiDB-lite; COMPBIAS 2201..2216; /note=Basic and acidic residues; /evidence=ECO:0000256|SAM:MobiDB-lite; COMPBIAS 2252..2269; /note=Basic and acidic residues; /evidence=ECO:0000256|SAM:MobiDB-lite; COMPBIAS 2282..2321; /note=Polar residues; /evidence=ECO:0000256|SAM:MobiDB-lite; COMPBIAS 2392..2441; /note=Polar residues; /evidence=ECO:0000256|SAM:MobiDB-lite; COMPBIAS 2553..2569; /note=Basic and acidic residues; /evidence=ECO:0000256|SAM:MobiDB-lite; COMPBIAS 2576..2593; /note=Polar residues; /evidence=ECO:0000256|SAM:MobiDB-lite; COMPBIAS 2620..2639; /note=Basic and acidic residues; /evidence=ECO:0000256|SAM:MobiDB-lite; COMPBIAS 2646..2661; /note=Basic and acidic residues; /evidence=ECO:0000256|SAM:MobiDB-lite; COMPBIAS 2676..2712; /note=Basic and acidic residues; /evidence=ECO:0000256|SAM:MobiDB-lite; COMPBIAS 2750..2780; /note=Polar residues; /evidence=ECO:0000256|SAM:MobiDB-lite; COMPBIAS 2781..2801; /note=Basic and acidic residues; /evidence=ECO:0000256|SAM:MobiDB-lite; COMPBIAS 2802..2828; /note=Polar residues; /evidence=ECO:0000256|SAM:MobiDB-lite; COMPBIAS 2881..2895; /note=Polar residues; /evidence=ECO:0000256|SAM:MobiDB-lite; COMPBIAS 2896..2921; /note=Basic and acidic residues; /evidence=ECO:0000256|SAM:MobiDB-lite; COMPBIAS 2956..2995; /note=Basic and acidic residues; /evidence=ECO:0000256|SAM:MobiDB-lite; COMPBIAS 3004..3030; /note=Basic and acidic residues; /evidence=ECO:0000256|SAM:MobiDB-lite; COMPBIAS 3045..3059; /note=Basic and acidic residues; /evidence=ECO:0000256|SAM:MobiDB-lite; COMPBIAS 3060..3094; /note=Polar residues; /evidence=ECO:0000256|SAM:MobiDB-lite; COMPBIAS 3120..3160; /note=Basic and acidic residues; /evidence=ECO:0000256|SAM:MobiDB-lite	REGION 98..442; /note=Disordered; /evidence=ECO:0000256|SAM:MobiDB-lite; REGION 473..572; /note=Disordered; /evidence=ECO:0000256|SAM:MobiDB-lite; REGION 614..652; /note=Disordered; /evidence=ECO:0000256|SAM:MobiDB-lite; REGION 793..815; /note=Disordered; /evidence=ECO:0000256|SAM:MobiDB-lite; REGION 835..901; /note=Disordered; /evidence=ECO:0000256|SAM:MobiDB-lite; REGION 956..989; /note=Disordered; /evidence=ECO:0000256|SAM:MobiDB-lite; REGION 1109..1321; /note=Disordered; /evidence=ECO:0000256|SAM:MobiDB-lite; REGION 1334..1410; /note=Disordered; /evidence=ECO:0000256|SAM:MobiDB-lite; REGION 1526..1550; /note=Disordered; /evidence=ECO:0000256|SAM:MobiDB-lite; REGION 1749..1797; /note=Disordered; /evidence=ECO:0000256|SAM:MobiDB-lite; REGION 1925..2033; /note=Disordered; /evidence=ECO:0000256|SAM:MobiDB-lite; REGION 2047..2112; /note=Disordered; /evidence=ECO:0000256|SAM:MobiDB-lite; REGION 2124..2343; /note=Disordered; /evidence=ECO:0000256|SAM:MobiDB-lite; REGION 2378..2447; /note=Disordered; /evidence=ECO:0000256|SAM:MobiDB-lite; REGION 2538..2828; /note=Disordered; /evidence=ECO:0000256|SAM:MobiDB-lite; REGION 2879..3160; /note=Disordered; /evidence=ECO:0000256|SAM:MobiDB-lite	NA	GO:0006259~DNA metabolic process,GO:0007049~cell cycle,GO:0007088~regulation of mitotic nuclear division,GO:0007126~meiotic nuclear division,GO:0008283~cell proliferation,GO:0014070~response to organic cyclic compound,GO:0030212~hyaluronan metabolic process,GO:0031100~organ regeneration,GO:0034605~cellular response to heat,GO:0051983~regulation of chromosome segregation,GO:0072574~hepatocyte proliferation,GO:1902275~regulation of chromatin organization,GO:1990705~cholangiocyte proliferation,	GO:0000775~chromosome, centromeric region,GO:0000793~condensed chromosome,GO:0005634~nucleus,GO:0005694~chromosome,GO:0005730~nucleolus,GO:0005737~cytoplasm,GO:0016020~membrane,	GO:0000166~nucleotide binding,GO:0003677~DNA binding,GO:0005524~ATP binding,GO:0008022~protein C-terminus binding,GO:0044822~poly(A) RNA binding,
E9PXF8	E9PXF8-2;E9PXF8	Sbf2	Unexpected	Others	18930	Myotubularin-related protein 13 (Inactive phosphatidylinositol 3-phosphatase 13) (SET-binding factor 2)	FUNCTION: Guanine nucleotide exchange factor (GEF) which activates RAB21 and possibly RAB28 (By similarity). Promotes the exchange of GDP to GTP, converting inactive GDP-bound Rab proteins into their active GTP-bound form (By similarity). In response to starvation-induced autophagy, activates RAB21 which in turn binds to and regulates SNARE protein VAMP8 endolysosomal transport required for SNARE-mediated autophagosome-lysosome fusion (By similarity). Acts as an adapter for the phosphatase MTMR2 (PubMed:16399794). Increases MTMR2 catalytic activity towards phosphatidylinositol 3,5-bisphosphate and to a lesser extent towards phosphatidylinositol 3-phosphate (PubMed:16399794). {ECO:0000250|UniProtKB:Q86WG5, ECO:0000269|PubMed:16399794}.		autophagy [GO:0006914]; regulation of GTPase activity [GO:0043087]	axon [GO:0030424]; cytosol [GO:0005829]; endosome membrane [GO:0010008]; membrane [GO:0016020]; perinuclear region of cytoplasm [GO:0048471]; vacuolar membrane [GO:0005774]	guanyl-nucleotide exchange factor activity [GO:0005085]; phosphatase binding [GO:0019902]; phosphatase regulator activity [GO:0019208]; phosphatidylinositol binding [GO:0035091]	SUBCELLULAR LOCATION: Cytoplasm {ECO:0000269|PubMed:16399794, ECO:0000269|PubMed:16750429, ECO:0000269|PubMed:23297362}. Cytoplasm, perinuclear region {ECO:0000269|PubMed:16750429}. Membrane {ECO:0000250|UniProtKB:Q86WG5}; Peripheral membrane protein {ECO:0000250|UniProtKB:Q86WG5}. Endosome membrane {ECO:0000269|PubMed:23297362}; Peripheral membrane protein {ECO:0000305}. Cell projection, axon {ECO:0000269|PubMed:23297362}. Note=Associated with membranes (By similarity). Localizes to vacuoles in hypo-osmotic conditions (PubMed:16399794). Membrane localization is likely to be mediated via its interaction with MTMR2 (PubMed:23297362). {ECO:0000250|UniProtKB:Q86WG5, ECO:0000269|PubMed:16399794, ECO:0000269|PubMed:23297362}.	210458		REGION 1652..1705; /note=Required for homodimerization and interaction with MTMR2; /evidence=ECO:0000250|UniProtKB:Q86WG5, ECO:0000269|PubMed:16399794; REGION 1697..1720; /note=Disordered; /evidence=ECO:0000256|SAM:MobiDB-lite	NA	GO:0051262~protein tetramerization,	GO:0005774~vacuolar membrane,GO:0016020~membrane,	GO:0017112~Rab guanyl-nucleotide exchange factor activity,GO:0019208~phosphatase regulator activity,GO:0019902~phosphatase binding,GO:0035091~phosphatidylinositol binding,GO:0042803~protein homodimerization activity,
E9PY46	E9PY46	Ift140	Unexpected	Others	70027	Intraflagellar transport protein 140 homolog (WD and tetratricopeptide repeats protein 2)	FUNCTION: Component of the IFT complex A (IFT-A), a complex required for retrograde ciliary transport and entry into cilia of G protein-coupled receptors (GPCRs) (By similarity). Plays a pivotal role in proper development and function of ciliated cells through its role in ciliogenesis and/or cilium maintenance (PubMed:22282595). Required for the development and maintenance of the outer segments of rod and cone photoreceptor cells. Plays a role in maintenance and the delivery of opsin to the outer segment of photoreceptor cells (PubMed:24619649). {ECO:0000250|UniProtKB:Q96RY7, ECO:0000269|PubMed:22282595, ECO:0000269|PubMed:24619649}.		cilium assembly [GO:0060271]; determination of left/right symmetry [GO:0007368]; embryonic brain development [GO:1990403]; embryonic camera-type eye development [GO:0031076]; embryonic cranial skeleton morphogenesis [GO:0048701]; embryonic digit morphogenesis [GO:0042733]; heart development [GO:0007507]; intraciliary retrograde transport [GO:0035721]; intraciliary transport [GO:0042073]; limb morphogenesis [GO:0035108]; neural tube patterning [GO:0021532]; non-motile cilium assembly [GO:1905515]; photoreceptor cell outer segment organization [GO:0035845]; protein localization to cilium [GO:0061512]; regulation of cilium assembly [GO:1902017]; regulation of smoothened signaling pathway [GO:0008589]	axoneme [GO:0005930]; centriole [GO:0005814]; centrosome [GO:0005813]; ciliary basal body [GO:0036064]; cilium [GO:0005929]; intraciliary transport particle A [GO:0030991]; non-motile cilium [GO:0097730]; photoreceptor connecting cilium [GO:0032391]; photoreceptor outer segment [GO:0001750]		SUBCELLULAR LOCATION: Cytoplasm, cytoskeleton, cilium basal body {ECO:0000269|PubMed:22282595, ECO:0000269|PubMed:24009529, ECO:0000269|PubMed:24619649}. Cytoplasm, cytoskeleton, microtubule organizing center, centrosome {ECO:0000250|UniProtKB:Q96RY7}. Cell projection, cilium {ECO:0000269|PubMed:22282595, ECO:0000269|PubMed:24009529, ECO:0000269|PubMed:24619649}.	165875			NA	GO:0007368~determination of left/right symmetry,GO:0007507~heart development,GO:0008589~regulation of smoothened signaling pathway,GO:0021532~neural tube patterning,GO:0031076~embryonic camera-type eye development,GO:0035108~limb morphogenesis,GO:0035721~intraciliary retrograde transport,GO:0035845~photoreceptor cell outer segment organization,GO:0042073~intraciliary transport,GO:0042384~cilium assembly,GO:0042733~embryonic digit morphogenesis,GO:0048701~embryonic cranial skeleton morphogenesis,GO:0048705~skeletal system morphogenesis,GO:0060041~retina development in camera-type eye,GO:0060271~cilium morphogenesis,GO:0061512~protein localization to cilium,GO:0072001~renal system development,GO:1902017~regulation of cilium assembly,GO:1990403~embryonic brain development,	GO:0001750~photoreceptor outer segment,GO:0005813~centrosome,GO:0005929~cilium,GO:0005930~axoneme,GO:0030991~intraciliary transport particle A,GO:0031513~nonmotile primary cilium,GO:0031514~motile cilium,GO:0032391~photoreceptor connecting cilium,GO:0036064~ciliary basal body,GO:0072372~primary cilium,GO:0097542~ciliary tip,
E9PYH6	E9PYH6	Setd1a	DNA.Chromatin.binder	RBP	601590	Histone-lysine N-methyltransferase SETD1A (EC 2.1.1.354) (SET domain-containing protein 1A)	FUNCTION: Histone methyltransferase that specifically methylates 'Lys-4' of histone H3, when part of the SET1 histone methyltransferase (HMT) complex, but not if the neighboring 'Lys-9' residue is already methylated. H3 'Lys-4' methylation represents a specific tag for epigenetic transcriptional activation. The non-overlapping localization with SETD1B suggests that SETD1A and SETD1B make non-redundant contributions to the epigenetic control of chromatin structure and gene expression (PubMed:29490266). May play a role in synaptic function and the development of neurons (PubMed:31197650). {ECO:0000269|PubMed:29490266, ECO:0000269|PubMed:31197650}.		brain development [GO:0007420]; chromatin-mediated maintenance of transcription [GO:0048096]; histone H3-K4 dimethylation [GO:0044648]; histone H3-K4 methylation [GO:0051568]; histone H3-K4 monomethylation [GO:0097692]; histone H3-K4 trimethylation [GO:0080182]; positive regulation of gene expression [GO:0010628]; positive regulation of neural precursor cell proliferation [GO:2000179]; positive regulation of stem cell proliferation [GO:2000648]; regulation of chromatin organization [GO:1902275]; regulation of erythrocyte differentiation [GO:0045646]; regulation of hematopoietic stem cell differentiation [GO:1902036]; stem cell population maintenance [GO:0019827]	chromatin [GO:0000785]; euchromatin [GO:0000791]; histone methyltransferase complex [GO:0035097]; nuclear speck [GO:0016607]; nucleus [GO:0005634]; Set1C/COMPASS complex [GO:0048188]	beta-catenin binding [GO:0008013]; histone methyltransferase activity (H3-K4 specific) [GO:0042800]; RNA binding [GO:0003723]; transcription factor binding [GO:0008134]	SUBCELLULAR LOCATION: Nucleus speckle {ECO:0000250|UniProtKB:O15047}. Chromosome {ECO:0000250|UniProtKB:O15047}. Note=Localizes to a largely non-overlapping set of euchromatic nuclear speckles with SETD1B, suggesting that SETD1A and SETD1B each bind to a unique set of target genes. {ECO:0000250|UniProtKB:O15047}.	186060	COMPBIAS 220..367; /note=Polar residues; /evidence=ECO:0000256|SAM:MobiDB-lite; COMPBIAS 403..418; /note=Polar residues; /evidence=ECO:0000256|SAM:MobiDB-lite; COMPBIAS 482..499; /note=Polar residues; /evidence=ECO:0000256|SAM:MobiDB-lite; COMPBIAS 579..593; /note=Polar residues; /evidence=ECO:0000256|SAM:MobiDB-lite; COMPBIAS 606..670; /note=Pro residues; /evidence=ECO:0000256|SAM:MobiDB-lite; COMPBIAS 911..935; /note=Basic and acidic residues; /evidence=ECO:0000256|SAM:MobiDB-lite; COMPBIAS 944..979; /note=Basic and acidic residues; /evidence=ECO:0000256|SAM:MobiDB-lite; COMPBIAS 986..1008; /note=Acidic residues; /evidence=ECO:0000256|SAM:MobiDB-lite; COMPBIAS 1028..1080; /note=Polar residues; /evidence=ECO:0000256|SAM:MobiDB-lite; COMPBIAS 1126..1151; /note=Pro residues; /evidence=ECO:0000256|SAM:MobiDB-lite; COMPBIAS 1232..1252; /note=Basic and acidic residues; /evidence=ECO:0000256|SAM:MobiDB-lite; COMPBIAS 1368..1384; /note=Acidic residues; /evidence=ECO:0000256|SAM:MobiDB-lite; COMPBIAS 1412..1426; /note=Pro residues; /evidence=ECO:0000256|SAM:MobiDB-lite; COMPBIAS 1486..1500; /note=Basic and acidic residues; /evidence=ECO:0000256|SAM:MobiDB-lite	REGION 194..367; /note=Disordered; /evidence=ECO:0000256|SAM:MobiDB-lite; REGION 380..499; /note=Disordered; /evidence=ECO:0000256|SAM:MobiDB-lite; REGION 516..670; /note=Disordered; /evidence=ECO:0000256|SAM:MobiDB-lite; REGION 849..869; /note=Disordered; /evidence=ECO:0000256|SAM:MobiDB-lite; REGION 911..1206; /note=Disordered; /evidence=ECO:0000256|SAM:MobiDB-lite; REGION 1230..1259; /note=Disordered; /evidence=ECO:0000256|SAM:MobiDB-lite; REGION 1275..1297; /note=Disordered; /evidence=ECO:0000256|SAM:MobiDB-lite; REGION 1355..1427; /note=Disordered; /evidence=ECO:0000256|SAM:MobiDB-lite; REGION 1424..1459; /note=Interaction with CFP1; /evidence=ECO:0000250|UniProtKB:O15047; REGION 1459..1546; /note=Interaction with ASH2L, RBBP5 and WDR5; /evidence=ECO:0000250|UniProtKB:O15047; REGION 1480..1508; /note=Disordered; /evidence=ECO:0000256|SAM:MobiDB-lite	NA	GO:0019827~stem cell population maintenance,GO:0048096~chromatin-mediated maintenance of transcription,GO:0051568~histone H3-K4 methylation,GO:2000179~positive regulation of neural precursor cell proliferation,GO:2000648~positive regulation of stem cell proliferation,	GO:0005634~nucleus,GO:0005654~nucleoplasm,GO:0005719~nuclear euchromatin,GO:0035097~histone methyltransferase complex,GO:0048188~Set1C/COMPASS complex,	GO:0000166~nucleotide binding,GO:0003676~nucleic acid binding,GO:0008013~beta-catenin binding,GO:0042800~histone methyltransferase activity (H3-K4 specific),GO:1990188~euchromatin binding,
E9PYI1	E9PYI1-2;E9PYI1	Zfp568	DNA.Chromatin.binder	Others	1098300	Zinc finger protein 568	FUNCTION: Has transcriptional repression activity, partially through the recruitment of the corepressor TRIM28 but has also repression activity independently of this interaction (PubMed:22110054, PubMed:27658112). Essential during embryonic development, where it acts as direct repressor of IGF2-P0, placental-specific transcript of IGF2, in early development and regulates convergent extension movements required for axis elongation and tissue morphogenesis in all germ layers (PubMed:18701545, PubMed:22110054, PubMed:28522536). Also important for normal morphogenesis of extraembryonic tissues including the yolk sac, extraembryonic mesoderm and placenta (PubMed:18701545, PubMed:21094155). May enhance proliferation or maintenance of neural stem cells (PubMed:23071813). {ECO:0000269|PubMed:18701545, ECO:0000269|PubMed:21094155, ECO:0000269|PubMed:22110054, ECO:0000269|PubMed:23071813, ECO:0000269|PubMed:27658112}.		convergent extension involved in axis elongation [GO:0060028]; convergent extension involved in neural plate elongation [GO:0022007]; embryonic placenta morphogenesis [GO:0060669]; in utero embryonic development [GO:0001701]; negative regulation of transcription, DNA-templated [GO:0045892]; negative regulation of transcription by RNA polymerase II [GO:0000122]; regulation of cell communication [GO:0010646]; regulation of transcription by RNA polymerase II [GO:0006357]	nucleus [GO:0005634]	DNA-binding transcription factor activity, RNA polymerase II-specific [GO:0000981]; metal ion binding [GO:0046872]; RNA polymerase II cis-regulatory region sequence-specific DNA binding [GO:0000978]; transcription corepressor binding [GO:0001222]; transcription regulatory region sequence-specific DNA binding [GO:0000976]	SUBCELLULAR LOCATION: Nucleus {ECO:0000269|PubMed:22110054, ECO:0000269|PubMed:23071813}.	77116	COMPBIAS 16..31; /note=Basic and acidic residues; /evidence=ECO:0000256|SAM:MobiDB-lite; COMPBIAS 214..246; /note=Basic and acidic residues; /evidence=ECO:0000256|SAM:MobiDB-lite; COMPBIAS 328..345; /note=Basic and acidic residues; /evidence=ECO:0000256|SAM:MobiDB-lite	REGION 1..31; /note=Disordered; /evidence=ECO:0000256|SAM:MobiDB-lite; REGION 214..366; /note=Disordered; /evidence=ECO:0000256|SAM:MobiDB-lite	NA	GO:0000122~negative regulation of transcription from RNA polymerase II promoter,GO:0010646~regulation of cell communication,GO:0022007~convergent extension involved in neural plate elongation,GO:0060028~convergent extension involved in axis elongation,GO:0060669~embryonic placenta morphogenesis,	GO:0005634~nucleus,	GO:0003676~nucleic acid binding,GO:0003700~transcription factor activity, sequence-specific DNA binding,GO:0005515~protein binding,GO:0046872~metal ion binding,
E9PYL2	E9PYL2	Prr12	DNA.Chromatin.binder	Others	53071	Proline-rich protein 12				neuron projection [GO:0043005]; nucleus [GO:0005634]; postsynaptic density [GO:0014069]	DNA binding [GO:0003677]	SUBCELLULAR LOCATION: Nucleus {ECO:0000269|PubMed:26163108}. Cell junction, synapse, postsynaptic density {ECO:0000269|PubMed:26163108}. Cell junction, synapse, synaptosome {ECO:0000269|PubMed:26163108}. Note=A smaller form of approximately 150 kDa has been found in perisynapse, synaptosomes and postsynaptic density in 15 dpc, P1 and adult brains. {ECO:0000269|PubMed:26163108}.	211876	COMPBIAS 222..242; /note=Pro residues; /evidence=ECO:0000256|SAM:MobiDB-lite; COMPBIAS 244..267; /note=Polar residues; /evidence=ECO:0000256|SAM:MobiDB-lite; COMPBIAS 473..490; /note=Pro residues; /evidence=ECO:0000256|SAM:MobiDB-lite; COMPBIAS 491..505; /note=Polar residues; /evidence=ECO:0000256|SAM:MobiDB-lite; COMPBIAS 520..536; /note=Polar residues; /evidence=ECO:0000256|SAM:MobiDB-lite; COMPBIAS 787..802; /note=Pro residues; /evidence=ECO:0000256|SAM:MobiDB-lite; COMPBIAS 827..843; /note=Pro residues; /evidence=ECO:0000256|SAM:MobiDB-lite; COMPBIAS 1029..1049; /note=Pro residues; /evidence=ECO:0000256|SAM:MobiDB-lite; COMPBIAS 1189..1210; /note=Basic and acidic residues; /evidence=ECO:0000256|SAM:MobiDB-lite; COMPBIAS 1293..1328; /note=Pro residues; /evidence=ECO:0000256|SAM:MobiDB-lite; COMPBIAS 1417..1432; /note=Pro residues; /evidence=ECO:0000256|SAM:MobiDB-lite; COMPBIAS 1442..1533; /note=Pro residues; /evidence=ECO:0000256|SAM:MobiDB-lite; COMPBIAS 1709..1727; /note=Pro residues; /evidence=ECO:0000256|SAM:MobiDB-lite; COMPBIAS 1728..1763; /note=Basic and acidic residues; /evidence=ECO:0000256|SAM:MobiDB-lite; COMPBIAS 1764..1782; /note=Polar residues; /evidence=ECO:0000256|SAM:MobiDB-lite; COMPBIAS 1784..1803; /note=Basic and acidic residues; /evidence=ECO:0000256|SAM:MobiDB-lite	REGION 210..280; /note=Disordered; /evidence=ECO:0000256|SAM:MobiDB-lite; REGION 292..311; /note=Disordered; /evidence=ECO:0000256|SAM:MobiDB-lite; REGION 329..584; /note=Disordered; /evidence=ECO:0000256|SAM:MobiDB-lite; REGION 645..685; /note=Disordered; /evidence=ECO:0000256|SAM:MobiDB-lite; REGION 755..844; /note=Disordered; /evidence=ECO:0000256|SAM:MobiDB-lite; REGION 851..870; /note=Disordered; /evidence=ECO:0000256|SAM:MobiDB-lite; REGION 879..920; /note=Disordered; /evidence=ECO:0000256|SAM:MobiDB-lite; REGION 946..1061; /note=Disordered; /evidence=ECO:0000256|SAM:MobiDB-lite; REGION 1112..1244; /note=Disordered; /evidence=ECO:0000256|SAM:MobiDB-lite; REGION 1288..1355; /note=Disordered; /evidence=ECO:0000256|SAM:MobiDB-lite; REGION 1367..1567; /note=Disordered; /evidence=ECO:0000256|SAM:MobiDB-lite; REGION 1662..1839; /note=Disordered; /evidence=ECO:0000256|SAM:MobiDB-lite	NA			GO:0003677~DNA binding,
E9PZJ8	E9PZJ8;E9PZJ8-2	Ascc3	Present in Nucleus	RBP	404260	Activating signal cointegrator 1 complex subunit 3 (EC 3.6.4.12)	FUNCTION: 3'-5' DNA helicase involved in repair of alkylated DNA. Promotes DNA unwinding to generate single-stranded substrate needed for ALKBH3, enabling ALKBH3 to process alkylated N3-methylcytosine (3mC) within double-stranded regions. Part of the ASC-1 complex that enhances NF-kappa-B, SRF and AP1 transactivation. {ECO:0000250|UniProtKB:Q8N3C0}.		cell population proliferation [GO:0008283]; DNA dealkylation involved in DNA repair [GO:0006307]; DNA duplex unwinding [GO:0032508]	activating signal cointegrator 1 complex [GO:0099053]; cytosol [GO:0005829]; nuclear speck [GO:0016607]; nucleus [GO:0005634]	3'-5' DNA helicase activity [GO:0043138]; ATP binding [GO:0005524]; RNA binding [GO:0003723]	SUBCELLULAR LOCATION: Nucleus {ECO:0000250|UniProtKB:Q8N3C0}. Nucleus speckle {ECO:0000250|UniProtKB:Q8N3C0}. Note=Colocalizes with ALKBH3 and ASCC2 in nuclear foci when cells have been exposed to alkylating agents that cause DNA damage. {ECO:0000250|UniProtKB:Q8N3C0}.	250557			NA	GO:0006281~DNA repair,GO:0006307~DNA dealkylation involved in DNA repair,GO:0006351~transcription, DNA-templated,GO:0006355~regulation of transcription, DNA-templated,GO:0006974~cellular response to DNA damage stimulus,GO:0008283~cell proliferation,GO:0032508~DNA duplex unwinding,	GO:0005622~intracellular,GO:0005634~nucleus,GO:0005667~transcription factor complex,GO:0005737~cytoplasm,GO:0005794~Golgi apparatus,GO:0016020~membrane,	GO:0000166~nucleotide binding,GO:0003676~nucleic acid binding,GO:0004386~helicase activity,GO:0005524~ATP binding,GO:0016787~hydrolase activity,GO:0043140~ATP-dependent 3'-5' DNA helicase activity,GO:0044822~poly(A) RNA binding,
E9PZM4	E9PZM4	Chd2	DNA.Chromatin.binder	RBP	356700	Chromodomain-helicase-DNA-binding protein 2 (CHD-2) (EC 3.6.4.12) (ATP-dependent helicase CHD2)	FUNCTION: DNA-binding helicase that specifically binds to the promoter of target genes, leading to chromatin remodeling, possibly by promoting deposition of histone H3.3. Involved in myogenesis via interaction with MYOD1: binds to myogenic gene regulatory sequences and mediates incorporation of histone H3.3 prior to the onset of myogenic gene expression, promoting their expression. {ECO:0000269|PubMed:22569126}.		cellular response to DNA damage stimulus [GO:0006974]; chromatin organization [GO:0006325]; hematopoietic stem cell differentiation [GO:0060218]; muscle organ development [GO:0007517]	nucleus [GO:0005634]	ATP binding [GO:0005524]; DNA helicase activity [GO:0003678]; histone binding [GO:0042393]; hydrolase activity [GO:0016787]; nucleosome-dependent ATPase activity [GO:0070615]; RNA polymerase II cis-regulatory region sequence-specific DNA binding [GO:0000978]	SUBCELLULAR LOCATION: Nucleus {ECO:0000269|PubMed:22569126}. Note=Binds to myogenic gene promoters.	210804	COMPBIAS 14..75; /note=Polar residues; /evidence=ECO:0000256|SAM:MobiDB-lite; COMPBIAS 83..123; /note=Basic and acidic residues; /evidence=ECO:0000256|SAM:MobiDB-lite; COMPBIAS 124..138; /note=Polar residues; /evidence=ECO:0000256|SAM:MobiDB-lite; COMPBIAS 139..159; /note=Basic and acidic residues; /evidence=ECO:0000256|SAM:MobiDB-lite; COMPBIAS 177..200; /note=Basic residues; /evidence=ECO:0000256|SAM:MobiDB-lite; COMPBIAS 216..235; /note=Basic and acidic residues; /evidence=ECO:0000256|SAM:MobiDB-lite; COMPBIAS 236..251; /note=Acidic residues; /evidence=ECO:0000256|SAM:MobiDB-lite; COMPBIAS 1030..1069; /note=Basic and acidic residues; /evidence=ECO:0000256|SAM:MobiDB-lite; COMPBIAS 1079..1124; /note=Basic and acidic residues; /evidence=ECO:0000256|SAM:MobiDB-lite; COMPBIAS 1350..1435; /note=Basic and acidic residues; /evidence=ECO:0000256|SAM:MobiDB-lite; COMPBIAS 1556..1577; /note=Basic and acidic residues; /evidence=ECO:0000256|SAM:MobiDB-lite; COMPBIAS 1586..1604; /note=Polar residues; /evidence=ECO:0000256|SAM:MobiDB-lite; COMPBIAS 1622..1638; /note=Basic and acidic residues; /evidence=ECO:0000256|SAM:MobiDB-lite; COMPBIAS 1699..1748; /note=Basic and acidic residues; /evidence=ECO:0000256|SAM:MobiDB-lite; COMPBIAS 1797..1812; /note=Basic and acidic residues; /evidence=ECO:0000256|SAM:MobiDB-lite; COMPBIAS 1813..1827; /note=Polar residues; /evidence=ECO:0000256|SAM:MobiDB-lite	REGION 1..264; /note=Disordered; /evidence=ECO:0000256|SAM:MobiDB-lite; REGION 1030..1124; /note=Disordered; /evidence=ECO:0000256|SAM:MobiDB-lite; REGION 1329..1465; /note=Disordered; /evidence=ECO:0000256|SAM:MobiDB-lite; REGION 1556..1638; /note=Disordered; /evidence=ECO:0000256|SAM:MobiDB-lite; REGION 1679..1827; /note=Disordered; /evidence=ECO:0000256|SAM:MobiDB-lite	NA	GO:0006351~transcription, DNA-templated,GO:0006355~regulation of transcription, DNA-templated,GO:0006974~cellular response to DNA damage stimulus,GO:0007517~muscle organ development,GO:0016569~covalent chromatin modification,GO:0060218~hematopoietic stem cell differentiation,	GO:0005634~nucleus,GO:0005654~nucleoplasm,GO:0005730~nucleolus,GO:0043231~intracellular membrane-bounded organelle,GO:0070062~extracellular exosome,	GO:0000166~nucleotide binding,GO:0001046~core promoter sequence-specific DNA binding,GO:0003677~DNA binding,GO:0004386~helicase activity,GO:0005515~protein binding,GO:0005524~ATP binding,GO:0016787~hydrolase activity,GO:0042393~histone binding,GO:0044822~poly(A) RNA binding,
E9Q1P8	E9Q1P8	Irf2bp2	Present in Nucleus	Others	1221700	Interferon regulatory factor 2-binding protein 2 (IRF-2-binding protein 2) (IRF-2BP2)	FUNCTION: Acts as a transcriptional corepressor in a IRF2-dependent manner, this repression is not mediated by histone deacetylase activities. Represses the NFAT1-dependent transactivation of NFAT-responsive promoters. Acts as a coactivator of VEGFA expression in cardiac and skeletal muscles. Plays a role in immature B-cell differentiation (By similarity). {ECO:0000250|UniProtKB:Q7Z5L9}.		immature B cell differentiation [GO:0002327]; negative regulation of transcription by RNA polymerase II [GO:0000122]; regulation of transcription by RNA polymerase II [GO:0006357]	cytoplasm [GO:0005737]; nucleoplasm [GO:0005654]; nucleus [GO:0005634]	metal ion binding [GO:0046872]; transcription corepressor activity [GO:0003714]	SUBCELLULAR LOCATION: Cytoplasm {ECO:0000250}. Nucleus {ECO:0000250}.	59292	COMPBIAS 132..150; /note=Polar residues; /evidence=ECO:0000256|SAM:MobiDB-lite; COMPBIAS 234..248; /note=Basic and acidic residues; /evidence=ECO:0000256|SAM:MobiDB-lite; COMPBIAS 358..377; /note=Polar residues; /evidence=ECO:0000256|SAM:MobiDB-lite; COMPBIAS 378..392; /note=Pro residues; /evidence=ECO:0000256|SAM:MobiDB-lite; COMPBIAS 422..450; /note=Polar residues; /evidence=ECO:0000256|SAM:MobiDB-lite	REGION 66..85; /note=Disordered; /evidence=ECO:0000256|SAM:MobiDB-lite; REGION 130..179; /note=Disordered; /evidence=ECO:0000256|SAM:MobiDB-lite; REGION 213..283; /note=Disordered; /evidence=ECO:0000256|SAM:MobiDB-lite; REGION 329..403; /note=Disordered; /evidence=ECO:0000256|SAM:MobiDB-lite; REGION 419..477; /note=Disordered; /evidence=ECO:0000256|SAM:MobiDB-lite	NA	GO:0000122~negative regulation of transcription from RNA polymerase II promoter,GO:0006351~transcription, DNA-templated,GO:0006355~regulation of transcription, DNA-templated,	GO:0005634~nucleus,GO:0005737~cytoplasm,	GO:0003714~transcription corepressor activity,GO:0046872~metal ion binding,
E9Q286	E9Q286	Ice1	DNA.Chromatin.binder	Others	309000	Little elongation complex subunit 1 (Interactor of little elongator complex ELL subunit 1)	FUNCTION: Component of the little elongation complex (LEC), a complex required to regulate small nuclear RNA (snRNA) gene transcription by RNA polymerase II and III. Specifically acts as a scaffold protein that promotes the LEC complex formation and recruitment and RNA polymerase II occupancy at snRNA genes in subnuclear bodies (By similarity). {ECO:0000250}.		positive regulation of intracellular protein transport [GO:0090316]; positive regulation of protein-containing complex assembly [GO:0031334]; positive regulation of transcription by RNA polymerase III [GO:0045945]; snRNA transcription by RNA polymerase II [GO:0042795]; snRNA transcription by RNA polymerase III [GO:0042796]	Cajal body [GO:0015030]; histone locus body [GO:0035363]; nuclear body [GO:0016604]; nucleoplasm [GO:0005654]; transcriptionally active chromatin [GO:0035327]; transcription elongation factor complex [GO:0008023]	protein-macromolecule adaptor activity [GO:0030674]	SUBCELLULAR LOCATION: Nucleus {ECO:0000250|UniProtKB:Q9Y2F5}. Nucleus, Cajal body {ECO:0000250|UniProtKB:Q9Y2F5}. Note=Colocalizes with COIL in subnuclear Cajal and histone locus bodies. Associates to transcriptionally active chromatin at snRNA genes. {ECO:0000250|UniProtKB:Q9Y2F5}.	242254	COMPBIAS 273..287; /note=Polar residues; /evidence=ECO:0000256|SAM:MobiDB-lite; COMPBIAS 295..315; /note=Basic and acidic residues; /evidence=ECO:0000256|SAM:MobiDB-lite; COMPBIAS 552..571; /note=Polar residues; /evidence=ECO:0000256|SAM:MobiDB-lite; COMPBIAS 738..762; /note=Polar residues; /evidence=ECO:0000256|SAM:MobiDB-lite; COMPBIAS 776..816; /note=Polar residues; /evidence=ECO:0000256|SAM:MobiDB-lite; COMPBIAS 1036..1054; /note=Polar residues; /evidence=ECO:0000256|SAM:MobiDB-lite; COMPBIAS 1075..1105; /note=Basic and acidic residues; /evidence=ECO:0000256|SAM:MobiDB-lite; COMPBIAS 1256..1270; /note=Basic and acidic residues; /evidence=ECO:0000256|SAM:MobiDB-lite; COMPBIAS 1457..1473; /note=Polar residues; /evidence=ECO:0000256|SAM:MobiDB-lite; COMPBIAS 1551..1587; /note=Polar residues; /evidence=ECO:0000256|SAM:MobiDB-lite; COMPBIAS 1607..1632; /note=Polar residues; /evidence=ECO:0000256|SAM:MobiDB-lite; COMPBIAS 1657..1671; /note=Polar residues; /evidence=ECO:0000256|SAM:MobiDB-lite; COMPBIAS 1777..1796; /note=Polar residues; /evidence=ECO:0000256|SAM:MobiDB-lite; COMPBIAS 1812..1831; /note=Basic and acidic residues; /evidence=ECO:0000256|SAM:MobiDB-lite	REGION 222..255; /note=Disordered; /evidence=ECO:0000256|SAM:MobiDB-lite; REGION 273..315; /note=Disordered; /evidence=ECO:0000256|SAM:MobiDB-lite; REGION 368..387; /note=Disordered; /evidence=ECO:0000256|SAM:MobiDB-lite; REGION 552..590; /note=Disordered; /evidence=ECO:0000256|SAM:MobiDB-lite; REGION 703..817; /note=Disordered; /evidence=ECO:0000256|SAM:MobiDB-lite; REGION 971..1119; /note=Disordered; /evidence=ECO:0000256|SAM:MobiDB-lite; REGION 1231..1328; /note=Disordered; /evidence=ECO:0000256|SAM:MobiDB-lite; REGION 1419..1475; /note=Disordered; /evidence=ECO:0000256|SAM:MobiDB-lite; REGION 1543..1671; /note=Disordered; /evidence=ECO:0000256|SAM:MobiDB-lite; REGION 1777..1800; /note=Disordered; /evidence=ECO:0000256|SAM:MobiDB-lite; REGION 1812..1843; /note=Disordered; /evidence=ECO:0000256|SAM:MobiDB-lite	NA	GO:0006351~transcription, DNA-templated,GO:0006355~regulation of transcription, DNA-templated,GO:0031334~positive regulation of protein complex assembly,GO:0042795~snRNA transcription from RNA polymerase II promoter,GO:0042796~snRNA transcription from RNA polymerase III promoter,GO:0045945~positive regulation of transcription from RNA polymerase III promoter,GO:0090316~positive regulation of intracellular protein transport,	GO:0005634~nucleus,GO:0008023~transcription elongation factor complex,GO:0015030~Cajal body,GO:0035327~transcriptionally active chromatin,GO:0035363~histone locus body,
E9Q2Z1	E9Q2Z1-2;E9Q2Z1	Cecr2	DNA.Chromatin.binder	Others	579980	Cat eye syndrome critical region protein 2 homolog	FUNCTION: Chromatin reader component of histone-modifying complexes, such as the CERF (CECR2-containing-remodeling factor) complex and ISWI-type complex (By similarity). It thereby plays a role in various processes during development: required during embryogenesis for neural tube closure and inner ear development (PubMed:15640247, PubMed:20589882, PubMed:21246654). In adults, required for spermatogenesis, via the formation of ISWI-type chromatin complexes (PubMed:22154806). In histone-modifying complexes, CECR2 recognizes and binds acylated histones: binds histones that are acetylated and/or butyrylated (By similarity). May also be involved through its interaction with LRPPRC in the integration of cytoskeletal network with vesicular trafficking, nucleocytosolic shuttling, transcription, chromosome remodeling and cytokinesis (By similarity). {ECO:0000250|UniProtKB:Q9BXF3, ECO:0000269|PubMed:15640247, ECO:0000269|PubMed:20589882, ECO:0000269|PubMed:21246654, ECO:0000269|PubMed:22154806}.		ATP-dependent chromatin remodeling [GO:0043044]; cochlea development [GO:0090102]; execution phase of apoptosis [GO:0097194]; inner ear receptor cell stereocilium organization [GO:0060122]; neural fold formation [GO:0001842]; neural tube closure [GO:0001843]; neural tube development [GO:0021915]; single fertilization [GO:0007338]	CERF complex [GO:0090537]; euchromatin [GO:0000791]; ISWI-type complex [GO:0031010]; nucleus [GO:0005634]			161530	COMPBIAS 220..237; /note=Polar residues; /evidence=ECO:0000256|SAM:MobiDB-lite; COMPBIAS 586..603; /note=Polar residues; /evidence=ECO:0000256|SAM:MobiDB-lite; COMPBIAS 837..851; /note=Pro residues; /evidence=ECO:0000256|SAM:MobiDB-lite; COMPBIAS 889..905; /note=Pro residues; /evidence=ECO:0000256|SAM:MobiDB-lite; COMPBIAS 933..948; /note=Basic and acidic residues; /evidence=ECO:0000256|SAM:MobiDB-lite; COMPBIAS 998..1020; /note=Polar residues; /evidence=ECO:0000256|SAM:MobiDB-lite; COMPBIAS 1131..1150; /note=Polar residues; /evidence=ECO:0000256|SAM:MobiDB-lite; COMPBIAS 1172..1211; /note=Polar residues; /evidence=ECO:0000256|SAM:MobiDB-lite; COMPBIAS 1224..1251; /note=Polar residues; /evidence=ECO:0000256|SAM:MobiDB-lite; COMPBIAS 1262..1290; /note=Basic and acidic residues; /evidence=ECO:0000256|SAM:MobiDB-lite; COMPBIAS 1291..1308; /note=Polar residues; /evidence=ECO:0000256|SAM:MobiDB-lite; COMPBIAS 1331..1348; /note=Polar residues; /evidence=ECO:0000256|SAM:MobiDB-lite; COMPBIAS 1353..1368; /note=Pro residues; /evidence=ECO:0000256|SAM:MobiDB-lite	REGION 170..237; /note=Disordered; /evidence=ECO:0000256|SAM:MobiDB-lite; REGION 536..667; /note=Disordered; /evidence=ECO:0000256|SAM:MobiDB-lite; REGION 767..796; /note=Disordered; /evidence=ECO:0000256|SAM:MobiDB-lite; REGION 827..868; /note=Disordered; /evidence=ECO:0000256|SAM:MobiDB-lite; REGION 884..1020; /note=Disordered; /evidence=ECO:0000256|SAM:MobiDB-lite; REGION 1046..1072; /note=Disordered; /evidence=ECO:0000256|SAM:MobiDB-lite; REGION 1131..1308; /note=Disordered; /evidence=ECO:0000256|SAM:MobiDB-lite; REGION 1331..1368; /note=Disordered; /evidence=ECO:0000256|SAM:MobiDB-lite; REGION 1396..1453; /note=Disordered; /evidence=ECO:0000256|SAM:MobiDB-lite	NA	GO:0001842~neural fold formation,GO:0001843~neural tube closure,GO:0007338~single fertilization,GO:0021915~neural tube development,GO:0043044~ATP-dependent chromatin remodeling,GO:0060122~inner ear receptor stereocilium organization,GO:0090102~cochlea development,GO:0097194~execution phase of apoptosis,	GO:0005634~nucleus,GO:0005719~nuclear euchromatin,GO:0031010~ISWI-type complex,GO:0090537~CERF complex,
E9Q309	E9Q309	Cep350	Present in Nucleus	Others	22056	Centrosome-associated protein 350 (Cep350)	FUNCTION: Plays an essential role in centriole growth by stabilizing a procentriolar seed composed of at least, SASS6 and CENPJ. Required for anchoring microtubules to the centrosomes and for the integrity of the microtubule network. Recruits PPARA to discrete subcellular compartments and thereby modulates PPARA activity. Required for ciliation. {ECO:0000250|UniProtKB:Q5VT06}.		microtubule anchoring [GO:0034453]; non-motile cilium assembly [GO:1905515]; protein localization to centrosome [GO:0071539]	cell projection [GO:0042995]; centriole [GO:0005814]; centrosome [GO:0005813]; cytoplasm [GO:0005737]; nucleus [GO:0005634]; spindle [GO:0005819]	microtubule binding [GO:0008017]	SUBCELLULAR LOCATION: Cytoplasm, cytoskeleton, microtubule organizing center, centrosome {ECO:0000250|UniProtKB:Q5VT06}. Cytoplasm, cytoskeleton, spindle {ECO:0000250|UniProtKB:Q5VT06}. Nucleus {ECO:0000250|UniProtKB:Q5VT06}. Cytoplasm, cytoskeleton, microtubule organizing center, centrosome, centriole {ECO:0000250|UniProtKB:Q5VT06}. Cytoplasm, cytoskeleton, cilium basal body {ECO:0000250|UniProtKB:Q5VT06}. Note=Associated with mitotic spindles. Nuclear, in discrete foci. Associated with intermediate filaments. Also present in the pericentrosomal area. Localizes on both mother and daughter centrioles. Localizes to an axial position on the mother centriole. Localizes to the distal end of the centriole on the subdistal appendage region. {ECO:0000250|UniProtKB:Q5VT06}.	346456	COMPBIAS 68..82; /note=Basic and acidic residues; /evidence=ECO:0000256|SAM:MobiDB-lite; COMPBIAS 251..266; /note=Polar residues; /evidence=ECO:0000256|SAM:MobiDB-lite; COMPBIAS 435..480; /note=Basic and acidic residues; /evidence=ECO:0000256|SAM:MobiDB-lite; COMPBIAS 538..559; /note=Polar residues; /evidence=ECO:0000256|SAM:MobiDB-lite; COMPBIAS 561..623; /note=Basic and acidic residues; /evidence=ECO:0000256|SAM:MobiDB-lite; COMPBIAS 700..714; /note=Polar residues; /evidence=ECO:0000256|SAM:MobiDB-lite; COMPBIAS 1151..1167; /note=Polar residues; /evidence=ECO:0000256|SAM:MobiDB-lite; COMPBIAS 1196..1210; /note=Basic and acidic residues; /evidence=ECO:0000256|SAM:MobiDB-lite; COMPBIAS 1219..1265; /note=Polar residues; /evidence=ECO:0000256|SAM:MobiDB-lite; COMPBIAS 1490..1537; /note=Basic and acidic residues; /evidence=ECO:0000256|SAM:MobiDB-lite; COMPBIAS 1587..1601; /note=Polar residues; /evidence=ECO:0000256|SAM:MobiDB-lite; COMPBIAS 1603..1650; /note=Basic and acidic residues; /evidence=ECO:0000256|SAM:MobiDB-lite; COMPBIAS 1651..1668; /note=Polar residues; /evidence=ECO:0000256|SAM:MobiDB-lite; COMPBIAS 1787..1809; /note=Basic and acidic residues; /evidence=ECO:0000256|SAM:MobiDB-lite; COMPBIAS 1822..1841; /note=Polar residues; /evidence=ECO:0000256|SAM:MobiDB-lite; COMPBIAS 1842..1864; /note=Basic and acidic residues; /evidence=ECO:0000256|SAM:MobiDB-lite; COMPBIAS 1893..1916; /note=Basic and acidic residues; /evidence=ECO:0000256|SAM:MobiDB-lite; COMPBIAS 1926..1940; /note=Polar residues; /evidence=ECO:0000256|SAM:MobiDB-lite; COMPBIAS 1959..2000; /note=Polar residues; /evidence=ECO:0000256|SAM:MobiDB-lite; COMPBIAS 2126..2146; /note=Basic and acidic residues; /evidence=ECO:0000256|SAM:MobiDB-lite; COMPBIAS 2230..2263; /note=Basic and acidic residues; /evidence=ECO:0000256|SAM:MobiDB-lite; COMPBIAS 2286..2304; /note=Polar residues; /evidence=ECO:0000256|SAM:MobiDB-lite; COMPBIAS 2305..2327; /note=Basic and acidic residues; /evidence=ECO:0000256|SAM:MobiDB-lite; COMPBIAS 2346..2366; /note=Polar residues; /evidence=ECO:0000256|SAM:MobiDB-lite; COMPBIAS 2378..2410; /note=Basic and acidic residues; /evidence=ECO:0000256|SAM:MobiDB-lite; COMPBIAS 2442..2466; /note=Basic and acidic residues; /evidence=ECO:0000256|SAM:MobiDB-lite	REGION 1..24; /note=Disordered; /evidence=ECO:0000256|SAM:MobiDB-lite; REGION 63..105; /note=Disordered; /evidence=ECO:0000256|SAM:MobiDB-lite; REGION 219..239; /note=Disordered; /evidence=ECO:0000256|SAM:MobiDB-lite; REGION 251..272; /note=Disordered; /evidence=ECO:0000256|SAM:MobiDB-lite; REGION 430..493; /note=Disordered; /evidence=ECO:0000256|SAM:MobiDB-lite; REGION 538..623; /note=Disordered; /evidence=ECO:0000256|SAM:MobiDB-lite; REGION 671..718; /note=Disordered; /evidence=ECO:0000256|SAM:MobiDB-lite; REGION 977..996; /note=Disordered; /evidence=ECO:0000256|SAM:MobiDB-lite; REGION 1099..1128; /note=Disordered; /evidence=ECO:0000256|SAM:MobiDB-lite; REGION 1151..1265; /note=Disordered; /evidence=ECO:0000256|SAM:MobiDB-lite; REGION 1490..1668; /note=Disordered; /evidence=ECO:0000256|SAM:MobiDB-lite; REGION 1720..1739; /note=Disordered; /evidence=ECO:0000256|SAM:MobiDB-lite; REGION 1787..1864; /note=Disordered; /evidence=ECO:0000256|SAM:MobiDB-lite; REGION 1893..2017; /note=Disordered; /evidence=ECO:0000256|SAM:MobiDB-lite; REGION 2116..2155; /note=Disordered; /evidence=ECO:0000256|SAM:MobiDB-lite; REGION 2191..2265; /note=Disordered; /evidence=ECO:0000256|SAM:MobiDB-lite; REGION 2286..2427; /note=Disordered; /evidence=ECO:0000256|SAM:MobiDB-lite; REGION 2440..2471; /note=Disordered; /evidence=ECO:0000256|SAM:MobiDB-lite; REGION 2767..2793; /note=Disordered; /evidence=ECO:0000256|SAM:MobiDB-lite	NA	GO:0034453~microtubule anchoring,	GO:0005654~nucleoplasm,GO:0005737~cytoplasm,GO:0005813~centrosome,GO:0016020~membrane,
E9Q394	E9Q394-2;E9Q394	Akap13	Present in Nucleus	Others	124360	A-kinase anchor protein 13 (AKAP-13) (AKAP-Lbc)	FUNCTION: Scaffold protein that plays an important role in assembling signaling complexes downstream of several types of G protein-coupled receptors. Activates RHOA in response to signaling via G protein-coupled receptors via its function as Rho guanine nucleotide exchange factor. May also activate other Rho family members (PubMed:23658642). Part of a kinase signaling complex that links ADRA1A and ADRA1B adrenergic receptor signaling to the activation of downstream p38 MAP kinases, such as MAPK11 and MAPK14. Part of a signaling complex that links ADRA1B signaling to the activation of RHOA and IKBKB/IKKB, leading to increased NF-kappa-B transcriptional activity. Part of a RHOA-dependent signaling cascade that mediates responses to lysophosphatidic acid (LPA), a signaling molecule that activates G-protein coupled receptors and potentiates transcriptional activation of the glucocorticoid receptor NR3C1 (By similarity). Part of a signaling cascade that stimulates MEF2C-dependent gene expression in response to lysophosphatidic acid (LPA) (By similarity). Part of a signaling pathway that activates MAPK11 and/or MAPK14 and leads to increased transcription activation of the estrogen receptors ESR1 and ESR2. Part of a signaling cascade that links cAMP and EGFR signaling to BRAF signaling and to PKA-mediated phosphorylation of KSR1, leading to the activation of downstream MAP kinases, such as MAPK1 or MAPK3 (By similarity). Functions as scaffold protein that anchors cAMP-dependent protein kinase (PKA) and PRKD1. This promotes activation of PRKD1, leading to increased phosphorylation of HDAC5 and ultimately cardiomyocyte hypertrophy (PubMed:24161911). Has no guanine nucleotide exchange activity on CDC42, Ras or Rac (By similarity). Required for normal embryonic heart development, and in particular for normal sarcomere formation in the developing cardiomyocytes (PubMed:20139090). Plays a role in cardiomyocyte growth and cardiac hypertrophy in response to activation of the beta-adrenergic receptor by phenylephrine or isoproterenol (PubMed:23658642, PubMed:24161911). Required for normal adaptive cardiac hypertrophy in response to pressure overload (PubMed:17537920, PubMed:24161911). Plays a role in osteogenesis (PubMed:25892096). {ECO:0000250|UniProtKB:Q12802, ECO:0000269|PubMed:17537920, ECO:0000269|PubMed:20139090, ECO:0000269|PubMed:23658642, ECO:0000269|PubMed:24161911, ECO:0000269|PubMed:25892096}.		adenylate cyclase-activating adrenergic receptor signaling pathway involved in heart process [GO:0086023]; adrenergic receptor signaling pathway [GO:0071875]; bone development [GO:0060348]; cardiac muscle cell differentiation [GO:0055007]; cell growth involved in cardiac muscle cell development [GO:0061049]; G protein-coupled receptor signaling pathway [GO:0007186]; heart development [GO:0007507]; intracellular signal transduction [GO:0035556]; nuclear export [GO:0051168]; positive regulation of I-kappaB kinase/NF-kappaB signaling [GO:0043123]; positive regulation of MAP kinase activity [GO:0043406]; positive regulation of Rho protein signal transduction [GO:0035025]; regulation of glucocorticoid mediated signaling pathway [GO:1900169]; regulation of Rho protein signal transduction [GO:0035023]; regulation of sarcomere organization [GO:0060297]	cell cortex [GO:0005938]; cytoskeleton [GO:0005856]; cytosol [GO:0005829]; membrane [GO:0016020]; nucleus [GO:0005634]; perinuclear region of cytoplasm [GO:0048471]	cAMP-dependent protein kinase activity [GO:0004691]; guanyl-nucleotide exchange factor activity [GO:0005085]; MAP-kinase scaffold activity [GO:0005078]; metal ion binding [GO:0046872]; molecular adaptor activity [GO:0060090]; protein kinase A binding [GO:0051018]; small GTPase binding [GO:0031267]	SUBCELLULAR LOCATION: Cytoplasm, cytosol {ECO:0000250|UniProtKB:Q12802}. Cytoplasm {ECO:0000250|UniProtKB:Q12802}. Cytoplasm, cell cortex {ECO:0000250|UniProtKB:Q12802}. Cytoplasm, cytoskeleton {ECO:0000269|PubMed:20139090}. Nucleus {ECO:0000250|UniProtKB:Q12802}. Membrane {ECO:0000250|UniProtKB:Q12802}; Peripheral membrane protein {ECO:0000250|UniProtKB:Q12802}. Note=Colocalizes with actin and myosin filaments in developing cardiomyocytes (PubMed:20139090). Colocalizes with the actin cytoskeleton at the cell cortex (By similarity). {ECO:0000250|UniProtKB:Q12802, ECO:0000269|PubMed:20139090}.	303976	COMPBIAS 486..500; /note=Polar residues; /evidence=ECO:0000256|SAM:MobiDB-lite; COMPBIAS 624..641; /note=Polar residues; /evidence=ECO:0000256|SAM:MobiDB-lite; COMPBIAS 653..676; /note=Polar residues; /evidence=ECO:0000256|SAM:MobiDB-lite; COMPBIAS 764..814; /note=Polar residues; /evidence=ECO:0000256|SAM:MobiDB-lite; COMPBIAS 818..833; /note=Basic and acidic residues; /evidence=ECO:0000256|SAM:MobiDB-lite; COMPBIAS 844..871; /note=Polar residues; /evidence=ECO:0000256|SAM:MobiDB-lite; COMPBIAS 920..937; /note=Basic and acidic residues; /evidence=ECO:0000256|SAM:MobiDB-lite; COMPBIAS 1004..1028; /note=Polar residues; /evidence=ECO:0000256|SAM:MobiDB-lite; COMPBIAS 1431..1477; /note=Polar residues; /evidence=ECO:0000256|SAM:MobiDB-lite; COMPBIAS 1578..1603; /note=Polar residues; /evidence=ECO:0000256|SAM:MobiDB-lite; COMPBIAS 1720..1753; /note=Basic and acidic residues; /evidence=ECO:0000256|SAM:MobiDB-lite; COMPBIAS 2442..2465; /note=Basic and acidic residues; /evidence=ECO:0000256|SAM:MobiDB-lite; COMPBIAS 2556..2605; /note=Basic and acidic residues; /evidence=ECO:0000256|SAM:MobiDB-lite; COMPBIAS 2626..2641; /note=Basic and acidic residues; /evidence=ECO:0000256|SAM:MobiDB-lite; COMPBIAS 2666..2697; /note=Polar residues; /evidence=ECO:0000256|SAM:MobiDB-lite; COMPBIAS 2716..2738; /note=Polar residues; /evidence=ECO:0000256|SAM:MobiDB-lite	REGION 371..401; /note=Disordered; /evidence=ECO:0000256|SAM:MobiDB-lite; REGION 452..518; /note=Disordered; /evidence=ECO:0000256|SAM:MobiDB-lite; REGION 493..515; /note=Important for interaction with PRKAR2A; /evidence=ECO:0000250|UniProtKB:Q12802; REGION 547..584; /note=Disordered; /evidence=ECO:0000256|SAM:MobiDB-lite; REGION 618..641; /note=Disordered; /evidence=ECO:0000256|SAM:MobiDB-lite; REGION 653..689; /note=Disordered; /evidence=ECO:0000256|SAM:MobiDB-lite; REGION 760..871; /note=Disordered; /evidence=ECO:0000256|SAM:MobiDB-lite; REGION 910..951; /note=Disordered; /evidence=ECO:0000256|SAM:MobiDB-lite; REGION 995..1029; /note=Disordered; /evidence=ECO:0000256|SAM:MobiDB-lite; REGION 1431..1508; /note=Disordered; /evidence=ECO:0000256|SAM:MobiDB-lite; REGION 1527..1546; /note=Disordered; /evidence=ECO:0000256|SAM:MobiDB-lite; REGION 1552..1678; /note=Important for interaction with MAP2K3; /evidence=ECO:0000250|UniProtKB:Q12802; REGION 1565..1603; /note=Disordered; /evidence=ECO:0000256|SAM:MobiDB-lite; REGION 1711..1756; /note=Disordered; /evidence=ECO:0000256|SAM:MobiDB-lite; REGION 1882..2776; /note=Interaction with ESR1; /evidence=ECO:0000250|UniProtKB:Q12802; REGION 2436..2471; /note=Disordered; /evidence=ECO:0000256|SAM:MobiDB-lite; REGION 2549..2605; /note=Disordered; /evidence=ECO:0000256|SAM:MobiDB-lite; REGION 2626..2776; /note=Disordered; /evidence=ECO:0000256|SAM:MobiDB-lite	NA	GO:0007186~G-protein coupled receptor signaling pathway,GO:0007507~heart development,GO:0010611~regulation of cardiac muscle hypertrophy,GO:0035023~regulation of Rho protein signal transduction,GO:0035025~positive regulation of Rho protein signal transduction,GO:0035556~intracellular signal transduction,GO:0043123~positive regulation of I-kappaB kinase/NF-kappaB signaling,GO:0045859~regulation of protein kinase activity,GO:0051168~nuclear export,GO:0055007~cardiac muscle cell differentiation,GO:0060297~regulation of sarcomere organization,GO:0060348~bone development,GO:0071875~adrenergic receptor signaling pathway,GO:0071883~activation of MAPK activity by adrenergic receptor signaling pathway,GO:0086023~adrenergic receptor signaling pathway involved in heart process,GO:1900169~regulation of glucocorticoid mediated signaling pathway,	GO:0005622~intracellular,GO:0005634~nucleus,GO:0005737~cytoplasm,GO:0005829~cytosol,GO:0005856~cytoskeleton,GO:0005884~actin filament,GO:0005938~cell cortex,GO:0015629~actin cytoskeleton,GO:0016020~membrane,GO:0030864~cortical actin cytoskeleton,GO:0048471~perinuclear region of cytoplasm,	GO:0004691~cAMP-dependent protein kinase activity,GO:0005078~MAP-kinase scaffold activity,GO:0005085~guanyl-nucleotide exchange factor activity,GO:0005089~Rho guanyl-nucleotide exchange factor activity,GO:0017048~Rho GTPase binding,GO:0032947~protein complex scaffold,GO:0046872~metal ion binding,GO:0051018~protein kinase A binding,
E9Q3L2	E9Q3L2	Pi4ka	Unexpected	Others	612620	Phosphatidylinositol 4-kinase alpha (PI4-kinase alpha) (PI4K-alpha) (PtdIns-4-kinase alpha) (EC 2.7.1.67)	FUNCTION: Acts on phosphatidylinositol (PtdIns) in the first committed step in the production of the second messenger inositol-1,4,5,-trisphosphate. {ECO:0000250|UniProtKB:P42356}.		multi-organism membrane organization [GO:0044803]; phosphatidylinositol-mediated signaling [GO:0048015]; phosphatidylinositol phosphorylation [GO:0046854]; phosphorylation [GO:0016310]; viral replication complex formation and maintenance [GO:0046786]; viral RNA genome replication [GO:0039694]	cytoplasm [GO:0005737]; Golgi-associated vesicle membrane [GO:0030660]; membrane [GO:0016020]; plasma membrane [GO:0005886]; viral replication complex [GO:0019034]	1-phosphatidylinositol 4-kinase activity [GO:0004430]; ATP binding [GO:0005524]; kinase activity [GO:0016301]; phosphatidylinositol kinase activity [GO:0052742]	SUBCELLULAR LOCATION: Cytoplasm {ECO:0000250|UniProtKB:P42356}. Cell membrane {ECO:0000250|UniProtKB:P42356}. Note=Localization to the plasma membrane is mediated by the PI4K complex and association with EFR3 (EFR3A or EFR3B), TTC7 (TTC7A or TTC7B) and FAM126 (FAM126A or FAM126B). Localization to the plasma membrane is regulated by TMEM150A. {ECO:0000250|UniProtKB:P42356}.	237042		REGION 1..24; /note=Disordered; /evidence=ECO:0000256|SAM:MobiDB-lite	NA	GO:0016310~phosphorylation,GO:0039694~viral RNA genome replication,GO:0044803~multi-organism membrane organization,GO:0046786~viral replication complex formation and maintenance,GO:0046854~phosphatidylinositol phosphorylation,GO:0048015~phosphatidylinositol-mediated signaling,GO:0098609~cell-cell adhesion,	GO:0005622~intracellular,GO:0005737~cytoplasm,GO:0005886~plasma membrane,GO:0005913~cell-cell adherens junction,GO:0005925~focal adhesion,GO:0016020~membrane,GO:0019034~viral replication complex,GO:0030660~Golgi-associated vesicle membrane,GO:0070062~extracellular exosome,	GO:0000166~nucleotide binding,GO:0004430~1-phosphatidylinositol 4-kinase activity,GO:0005524~ATP binding,GO:0016301~kinase activity,GO:0016740~transferase activity,GO:0098641~cadherin binding involved in cell-cell adhesion,
E9Q3S4	E9Q3S4	Map3k19	Unexpected	Others	10964000	Mitogen-activated protein kinase kinase kinase 19 (EC 2.7.11.1) (SPS1/STE20-related protein kinase YSK4)					ATP binding [GO:0005524]; protein serine kinase activity [GO:0106310]; protein threonine kinase activity [GO:0106311]		146412	COMPBIAS 99..116; /note=Basic and acidic residues; /evidence=ECO:0000256|SAM:MobiDB-lite; COMPBIAS 251..266; /note=Polar residues; /evidence=ECO:0000256|SAM:MobiDB-lite; COMPBIAS 333..350; /note=Basic and acidic residues; /evidence=ECO:0000256|SAM:MobiDB-lite; COMPBIAS 447..467; /note=Basic and acidic residues; /evidence=ECO:0000256|SAM:MobiDB-lite; COMPBIAS 576..599; /note=Basic and acidic residues; /evidence=ECO:0000256|SAM:MobiDB-lite; COMPBIAS 734..752; /note=Basic and acidic residues; /evidence=ECO:0000256|SAM:MobiDB-lite	REGION 85..119; /note=Disordered; /evidence=ECO:0000256|SAM:MobiDB-lite; REGION 250..274; /note=Disordered; /evidence=ECO:0000256|SAM:MobiDB-lite; REGION 330..363; /note=Disordered; /evidence=ECO:0000256|SAM:MobiDB-lite; REGION 396..472; /note=Disordered; /evidence=ECO:0000256|SAM:MobiDB-lite; REGION 486..508; /note=Disordered; /evidence=ECO:0000256|SAM:MobiDB-lite; REGION 576..607; /note=Disordered; /evidence=ECO:0000256|SAM:MobiDB-lite; REGION 734..767; /note=Disordered; /evidence=ECO:0000256|SAM:MobiDB-lite	NA	GO:0006468~protein phosphorylation,GO:0016310~phosphorylation,GO:0030036~actin cytoskeleton organization,	GO:0005737~cytoplasm,	GO:0000166~nucleotide binding,GO:0004672~protein kinase activity,GO:0004674~protein serine/threonine kinase activity,GO:0004702~receptor signaling protein serine/threonine kinase activity,GO:0005524~ATP binding,GO:0016301~kinase activity,GO:0016740~transferase activity,
E9Q414	E9Q414	Apob	Unexpected	Others	62748	Apolipoprotein B-100 (Apo B-100) [Cleaved into: Apolipoprotein B-48 (Apo B-48)]	FUNCTION: Apolipoprotein B is a major protein constituent of chylomicrons (apo B-48), LDL (apo B-100) and VLDL (apo B-100). Apo B-100 functions as a recognition signal for the cellular binding and internalization of LDL particles by the apoB/E receptor.		artery morphogenesis [GO:0048844]; cellular response to prostaglandin stimulus [GO:0071379]; cellular response to tumor necrosis factor [GO:0071356]; cholesterol efflux [GO:0033344]; cholesterol homeostasis [GO:0042632]; cholesterol metabolic process [GO:0008203]; cholesterol transport [GO:0030301]; fertilization [GO:0009566]; flagellated sperm motility [GO:0030317]; in utero embryonic development [GO:0001701]; lipid catabolic process [GO:0016042]; lipid metabolic process [GO:0006629]; lipoprotein biosynthetic process [GO:0042158]; lipoprotein catabolic process [GO:0042159]; lipoprotein metabolic process [GO:0042157]; lipoprotein transport [GO:0042953]; low-density lipoprotein particle clearance [GO:0034383]; low-density lipoprotein particle remodeling [GO:0034374]; nervous system development [GO:0007399]; positive regulation of cholesterol storage [GO:0010886]; positive regulation of gene expression [GO:0010628]; positive regulation of lipid storage [GO:0010884]; positive regulation of macrophage derived foam cell differentiation [GO:0010744]; post-embryonic development [GO:0009791]; regulation of cholesterol biosynthetic process [GO:0045540]; response to carbohydrate [GO:0009743]; response to estradiol [GO:0032355]; response to lipopolysaccharide [GO:0032496]; response to selenium ion [GO:0010269]; response to virus [GO:0009615]; spermatogenesis [GO:0007283]; triglyceride catabolic process [GO:0019433]; triglyceride mobilization [GO:0006642]	chylomicron [GO:0042627]; cytoplasm [GO:0005737]; cytosol [GO:0005829]; endoplasmic reticulum [GO:0005783]; endoplasmic reticulum exit site [GO:0070971]; extracellular region [GO:0005576]; extracellular space [GO:0005615]; high-density lipoprotein particle [GO:0034364]; intermediate-density lipoprotein particle [GO:0034363]; intracellular membrane-bounded organelle [GO:0043231]; lipid droplet [GO:0005811]; low-density lipoprotein particle [GO:0034362]; mature chylomicron [GO:0034359]; neuronal cell body [GO:0043025]; very-low-density lipoprotein particle [GO:0034361]; vesicle lumen [GO:0031983]; vesicle membrane [GO:0012506]	cholesterol transfer activity [GO:0120020]; heparin binding [GO:0008201]; lipase binding [GO:0035473]; low-density lipoprotein particle receptor binding [GO:0050750]; phospholipid binding [GO:0005543]	SUBCELLULAR LOCATION: Cytoplasm {ECO:0000250|UniProtKB:P04114}. Secreted {ECO:0000250|UniProtKB:P04114}. Lipid droplet {ECO:0000250|UniProtKB:P04114}.	509432		REGION 32..126; /note=Heparin-binding; /evidence=ECO:0000250; REGION 232..306; /note=Heparin-binding; /evidence=ECO:0000250; REGION 902..959; /note=Heparin-binding; /evidence=ECO:0000250; REGION 2042..2177; /note=Heparin-binding; /evidence=ECO:0000250; REGION 3155..3230; /note=Heparin-binding; /evidence=ECO:0000250; REGION 3168..3178; /note=Basic (possible receptor binding region); /evidence=ECO:0000250; REGION 3368..3388; /note=LDL receptor binding; /evidence=ECO:0000250; REGION 3378..3511; /note=Heparin-binding; /evidence=ECO:0000250; REGION 3381..3389; /note=Basic (possible receptor binding region); /evidence=ECO:0000250	NA	GO:0001701~in utero embryonic development,GO:0006629~lipid metabolic process,GO:0006642~triglyceride mobilization,GO:0006810~transport,GO:0006869~lipid transport,GO:0006898~receptor-mediated endocytosis,GO:0007283~spermatogenesis,GO:0007399~nervous system development,GO:0008202~steroid metabolic process,GO:0008203~cholesterol metabolic process,GO:0009566~fertilization,GO:0009615~response to virus,GO:0009743~response to carbohydrate,GO:0009791~post-embryonic development,GO:0010269~response to selenium ion,GO:0010628~positive regulation of gene expression,GO:0010744~positive regulation of macrophage derived foam cell differentiation,GO:0010884~positive regulation of lipid storage,GO:0010886~positive regulation of cholesterol storage,GO:0016042~lipid catabolic process,GO:0019433~triglyceride catabolic process,GO:0030301~cholesterol transport,GO:0030317~sperm motility,GO:0032496~response to lipopolysaccharide,GO:0033344~cholesterol efflux,GO:0034374~low-density lipoprotein particle remodeling,GO:0034383~low-density lipoprotein particle clearance,GO:0042157~lipoprotein metabolic process,GO:0042158~lipoprotein biosynthetic process,GO:0042159~lipoprotein catabolic process,GO:0042632~cholesterol homeostasis,GO:0042953~lipoprotein transport,GO:0045540~regulation of cholesterol biosynthetic process,GO:0048844~artery morphogenesis,GO:0071356~cellular response to tumor necrosis factor,GO:0071379~cellular response to prostaglandin stimulus,	GO:0005576~extracellular region,GO:0005615~extracellular space,GO:0005737~cytoplasm,GO:0005783~endoplasmic reticulum,GO:0005794~Golgi apparatus,GO:0005886~plasma membrane,GO:0012506~vesicle membrane,GO:0015629~actin cytoskeleton,GO:0031983~vesicle lumen,GO:0034359~mature chylomicron,GO:0034361~very-low-density lipoprotein particle,GO:0034362~low-density lipoprotein particle,GO:0034363~intermediate-density lipoprotein particle,GO:0042627~chylomicron,GO:0043025~neuronal cell body,GO:0043231~intracellular membrane-bounded organelle,GO:0070062~extracellular exosome,GO:0070971~endoplasmic reticulum exit site,	GO:0005319~lipid transporter activity,GO:0005543~phospholipid binding,GO:0008201~heparin binding,GO:0008289~lipid binding,GO:0017127~cholesterol transporter activity,GO:0035473~lipase binding,GO:0050750~low-density lipoprotein particle receptor binding,
E9Q4F7	E9Q4F7	Ankrd11	DNA.Chromatin.binder	Others	89053	Ankyrin repeat domain-containing protein 11	FUNCTION: Chromatin regulator which modulates histone acetylation and gene expression in neural precursor cells (PubMed:25556659). May recruit histone deacetylases (HDACs) to the p160 coactivators/nuclear receptor complex to inhibit ligand-dependent transactivation (By similarity). Has a role in proliferation and development of cortical neural precursors (PubMed:25556659). May also regulate bone homeostasis (PubMed:17986521). {ECO:0000250|UniProtKB:Q6UB99, ECO:0000269|PubMed:17986521, ECO:0000269|PubMed:25556659}.		anatomical structure morphogenesis [GO:0009653]; bone development [GO:0060348]; face morphogenesis [GO:0060325]; head morphogenesis [GO:0060323]; in utero embryonic development [GO:0001701]; multicellular organism growth [GO:0035264]; odontogenesis of dentin-containing tooth [GO:0042475]; skeletal system morphogenesis [GO:0048705]; tissue homeostasis [GO:0001894]	cytosol [GO:0005829]; nucleoplasm [GO:0005654]; nucleus [GO:0005634]		SUBCELLULAR LOCATION: Nucleus {ECO:0000269|PubMed:25413698}. Note=Localizes to chromatin during prometaphase (By similarity). {ECO:0000250|UniProtKB:Q6UB99}.	296186	COMPBIAS 23..59; /note=Basic and acidic residues; /evidence=ECO:0000256|SAM:MobiDB-lite; COMPBIAS 70..90; /note=Basic and acidic residues; /evidence=ECO:0000256|SAM:MobiDB-lite; COMPBIAS 128..156; /note=Polar residues; /evidence=ECO:0000256|SAM:MobiDB-lite; COMPBIAS 302..320; /note=Polar residues; /evidence=ECO:0000256|SAM:MobiDB-lite; COMPBIAS 450..465; /note=Basic residues; /evidence=ECO:0000256|SAM:MobiDB-lite; COMPBIAS 517..536; /note=Polar residues; /evidence=ECO:0000256|SAM:MobiDB-lite; COMPBIAS 553..587; /note=Polar residues; /evidence=ECO:0000256|SAM:MobiDB-lite; COMPBIAS 632..647; /note=Basic residues; /evidence=ECO:0000256|SAM:MobiDB-lite; COMPBIAS 1136..1301; /note=Basic and acidic residues; /evidence=ECO:0000256|SAM:MobiDB-lite; COMPBIAS 1302..1319; /note=Polar residues; /evidence=ECO:0000256|SAM:MobiDB-lite; COMPBIAS 1324..1388; /note=Basic and acidic residues; /evidence=ECO:0000256|SAM:MobiDB-lite; COMPBIAS 1420..1444; /note=Basic and acidic residues; /evidence=ECO:0000256|SAM:MobiDB-lite; COMPBIAS 1453..1538; /note=Basic and acidic residues; /evidence=ECO:0000256|SAM:MobiDB-lite; COMPBIAS 1547..1564; /note=Basic and acidic residues; /evidence=ECO:0000256|SAM:MobiDB-lite; COMPBIAS 1578..1592; /note=Basic and acidic residues; /evidence=ECO:0000256|SAM:MobiDB-lite; COMPBIAS 1599..1637; /note=Basic and acidic residues; /evidence=ECO:0000256|SAM:MobiDB-lite; COMPBIAS 1678..1698; /note=Polar residues; /evidence=ECO:0000256|SAM:MobiDB-lite; COMPBIAS 2173..2188; /note=Pro residues; /evidence=ECO:0000256|SAM:MobiDB-lite; COMPBIAS 2303..2317; /note=Basic and acidic residues; /evidence=ECO:0000256|SAM:MobiDB-lite; COMPBIAS 2350..2365; /note=Basic and acidic residues; /evidence=ECO:0000256|SAM:MobiDB-lite; COMPBIAS 2371..2386; /note=Polar residues; /evidence=ECO:0000256|SAM:MobiDB-lite	REGION 1..90; /note=Disordered; /evidence=ECO:0000256|SAM:MobiDB-lite; REGION 128..170; /note=Disordered; /evidence=ECO:0000256|SAM:MobiDB-lite; REGION 289..365; /note=Disordered; /evidence=ECO:0000256|SAM:MobiDB-lite; REGION 423..504; /note=Disordered; /evidence=ECO:0000256|SAM:MobiDB-lite; REGION 517..651; /note=Disordered; /evidence=ECO:0000256|SAM:MobiDB-lite; REGION 727..805; /note=Disordered; /evidence=ECO:0000256|SAM:MobiDB-lite; REGION 918..962; /note=Disordered; /evidence=ECO:0000256|SAM:MobiDB-lite; REGION 977..1037; /note=Disordered; /evidence=ECO:0000256|SAM:MobiDB-lite; REGION 1051..1074; /note=Disordered; /evidence=ECO:0000256|SAM:MobiDB-lite; REGION 1114..1388; /note=Disordered; /evidence=ECO:0000256|SAM:MobiDB-lite; REGION 1420..1711; /note=Disordered; /evidence=ECO:0000256|SAM:MobiDB-lite; REGION 1863..1900; /note=Disordered; /evidence=ECO:0000256|SAM:MobiDB-lite; REGION 1981..2027; /note=Disordered; /evidence=ECO:0000256|SAM:MobiDB-lite; REGION 2111..2386; /note=Disordered; /evidence=ECO:0000256|SAM:MobiDB-lite; REGION 2349..2643; /note=Important for protein degradation; /evidence=ECO:0000250|UniProtKB:Q6UB99	NA	GO:0001701~in utero embryonic development,GO:0001894~tissue homeostasis,GO:0035264~multicellular organism growth,GO:0042475~odontogenesis of dentin-containing tooth,GO:0048705~skeletal system morphogenesis,GO:0060323~head morphogenesis,GO:0060325~face morphogenesis,GO:0060348~bone development,	GO:0005634~nucleus,GO:0005654~nucleoplasm,GO:0005737~cytoplasm,GO:0005886~plasma membrane,GO:0016021~integral component of membrane,
E9Q4N7	E9Q4N7	Arid1b	DNA.Chromatin.binder	Others	255330	AT-rich interactive domain-containing protein 1B (ARID domain-containing protein 1B) (BRG1-associated factor 250b) (BAF250B)	FUNCTION: Involved in transcriptional activation and repression of select genes by chromatin remodeling (alteration of DNA-nucleosome topology). Component of SWI/SNF chromatin remodeling complexes that carry out key enzymatic activities, changing chromatin structure by altering DNA-histone contacts within a nucleosome in an ATP-dependent manner. Belongs to the neural progenitors-specific chromatin remodeling complex (npBAF complex) and the neuron-specific chromatin remodeling complex (nBAF complex). During neural development a switch from a stem/progenitor to a postmitotic chromatin remodeling mechanism occurs as neurons exit the cell cycle and become committed to their adult state. The transition from proliferating neural stem/progenitor cells to postmitotic neurons requires a switch in subunit composition of the npBAF and nBAF complexes. As neural progenitors exit mitosis and differentiate into neurons, npBAF complexes which contain ACTL6A/BAF53A and PHF10/BAF45A, are exchanged for homologous alternative ACTL6B/BAF53B and DPF1/BAF45B or DPF3/BAF45C subunits in neuron-specific complexes (nBAF). The npBAF complex is essential for the self-renewal/proliferative capacity of the multipotent neural stem cells. The nBAF complex along with CREST plays a role regulating the activity of genes essential for dendrite growth (PubMed:17640523). Binds DNA non-specifically. {ECO:0000250|UniProtKB:Q8NFD5, ECO:0000269|PubMed:17640523, ECO:0000303|PubMed:22952240, ECO:0000303|PubMed:26601204}.		ATP-dependent chromatin remodeling [GO:0043044]; chromatin remodeling [GO:0006338]; dendritic cell dendrite assembly [GO:0097026]; dendritic spine development [GO:0060996]; neuron-neuron synaptic transmission [GO:0007270]; positive regulation of transcription, DNA-templated [GO:0045893]; regulation of transcription by RNA polymerase II [GO:0006357]	brahma complex [GO:0035060]; cytoplasm [GO:0005737]; cytosol [GO:0005829]; nBAF complex [GO:0071565]; nucleoplasm [GO:0005654]; nucleus [GO:0005634]; plasma membrane [GO:0005886]; SWI/SNF complex [GO:0016514]; synapse [GO:0045202]	DNA binding [GO:0003677]	SUBCELLULAR LOCATION: Nucleus {ECO:0000250|UniProtKB:Q8NFD5, ECO:0000255|PROSITE-ProRule:PRU00355}.	237795	COMPBIAS 24..50; /note=Basic residues; /evidence=ECO:0000256|SAM:MobiDB-lite; COMPBIAS 64..79; /note=Pro residues; /evidence=ECO:0000256|SAM:MobiDB-lite; COMPBIAS 222..243; /note=Polar residues; /evidence=ECO:0000256|SAM:MobiDB-lite; COMPBIAS 361..395; /note=Polar residues; /evidence=ECO:0000256|SAM:MobiDB-lite; COMPBIAS 450..464; /note=Polar residues; /evidence=ECO:0000256|SAM:MobiDB-lite; COMPBIAS 485..499; /note=Polar residues; /evidence=ECO:0000256|SAM:MobiDB-lite; COMPBIAS 528..600; /note=Polar residues; /evidence=ECO:0000256|SAM:MobiDB-lite; COMPBIAS 607..621; /note=Polar residues; /evidence=ECO:0000256|SAM:MobiDB-lite; COMPBIAS 630..667; /note=Polar residues; /evidence=ECO:0000256|SAM:MobiDB-lite; COMPBIAS 682..700; /note=Polar residues; /evidence=ECO:0000256|SAM:MobiDB-lite; COMPBIAS 710..759; /note=Polar residues; /evidence=ECO:0000256|SAM:MobiDB-lite; COMPBIAS 767..807; /note=Polar residues; /evidence=ECO:0000256|SAM:MobiDB-lite; COMPBIAS 894..957; /note=Polar residues; /evidence=ECO:0000256|SAM:MobiDB-lite; COMPBIAS 969..983; /note=Basic and acidic residues; /evidence=ECO:0000256|SAM:MobiDB-lite; COMPBIAS 984..999; /note=Polar residues; /evidence=ECO:0000256|SAM:MobiDB-lite; COMPBIAS 1009..1053; /note=Polar residues; /evidence=ECO:0000256|SAM:MobiDB-lite; COMPBIAS 1167..1199; /note=Polar residues; /evidence=ECO:0000256|SAM:MobiDB-lite; COMPBIAS 1215..1255; /note=Polar residues; /evidence=ECO:0000256|SAM:MobiDB-lite; COMPBIAS 1288..1325; /note=Polar residues; /evidence=ECO:0000256|SAM:MobiDB-lite; COMPBIAS 1444..1469; /note=Polar residues; /evidence=ECO:0000256|SAM:MobiDB-lite; COMPBIAS 1502..1531; /note=Polar residues; /evidence=ECO:0000256|SAM:MobiDB-lite; COMPBIAS 1538..1570; /note=Polar residues; /evidence=ECO:0000256|SAM:MobiDB-lite; COMPBIAS 1703..1720; /note=Basic and acidic residues; /evidence=ECO:0000256|SAM:MobiDB-lite; COMPBIAS 1721..1749; /note=Acidic residues; /evidence=ECO:0000256|SAM:MobiDB-lite; COMPBIAS 1850..1867; /note=Basic and acidic residues; /evidence=ECO:0000256|SAM:MobiDB-lite	REGION 17..166; /note=Disordered; /evidence=ECO:0000256|SAM:MobiDB-lite; REGION 185..273; /note=Disordered; /evidence=ECO:0000256|SAM:MobiDB-lite; REGION 361..416; /note=Disordered; /evidence=ECO:0000256|SAM:MobiDB-lite; REGION 446..821; /note=Disordered; /evidence=ECO:0000256|SAM:MobiDB-lite; REGION 855..1054; /note=Disordered; /evidence=ECO:0000256|SAM:MobiDB-lite; REGION 1154..1260; /note=Disordered; /evidence=ECO:0000256|SAM:MobiDB-lite; REGION 1287..1325; /note=Disordered; /evidence=ECO:0000256|SAM:MobiDB-lite; REGION 1405..1572; /note=Disordered; /evidence=ECO:0000256|SAM:MobiDB-lite; REGION 1703..1776; /note=Disordered; /evidence=ECO:0000256|SAM:MobiDB-lite; REGION 1829..1867; /note=Disordered; /evidence=ECO:0000256|SAM:MobiDB-lite; REGION 1879..1899; /note=Disordered; /evidence=ECO:0000256|SAM:MobiDB-lite	NA	GO:0006338~chromatin remodeling,GO:0007270~neuron-neuron synaptic transmission,GO:0060996~dendritic spine development,GO:0097026~dendritic cell dendrite assembly,	GO:0005634~nucleus,GO:0005654~nucleoplasm,GO:0005737~cytoplasm,GO:0016514~SWI/SNF complex,GO:0071565~nBAF complex,GO:0090544~BAF-type complex,	GO:0003677~DNA binding,
E9Q4P1	E9Q4P1	Wdfy1	Present in Nucleus	Others	183770	WD repeat and FYVE domain-containing protein 1 (WD40- and FYVE domain-containing protein 1)	FUNCTION: Positively regulates TLR3- and TLR4-mediated signaling pathways by bridging the interaction between TLR3 or TLR4 and TICAM1. Promotes TLR3/4 ligand-induced activation of transcription factors IRF3 and NF-kappa-B, as well as the production of IFN-beta and inflammatory cytokines (PubMed:25736436). {ECO:0000269|PubMed:25736436}.		positive regulation of toll-like receptor 3 signaling pathway [GO:0034141]; positive regulation of toll-like receptor 4 signaling pathway [GO:0034145]	cytosol [GO:0005829]; early endosome [GO:0005769]; nucleus [GO:0005634]	1-phosphatidylinositol binding [GO:0005545]; metal ion binding [GO:0046872]	SUBCELLULAR LOCATION: Early endosome {ECO:0000250|UniProtKB:Q8IWB7}.	46218			NA	GO:0034141~positive regulation of toll-like receptor 3 signaling pathway,GO:0034145~positive regulation of toll-like receptor 4 signaling pathway,	GO:0005634~nucleus,GO:0005768~endosome,GO:0005769~early endosome,GO:0005829~cytosol,	GO:0005515~protein binding,GO:0005545~1-phosphatidylinositol binding,GO:0046872~metal ion binding,
E9Q4Z2	E9Q4Z2	Acacb	Present in Nucleus	Others	33555	Acetyl-CoA carboxylase 2 (EC 6.4.1.2) (ACC-beta)	FUNCTION: Mitochondrial enzyme that catalyzes the carboxylation of acetyl-CoA to malonyl-CoA and plays a central role in fatty acid metabolism (By similarity). Catalyzes a 2 steps reaction starting with the ATP-dependent carboxylation of the biotin carried by the biotin carboxyl carrier (BCC) domain followed by the transfer of the carboxyl group from carboxylated biotin to acetyl-CoA (By similarity). Through the production of malonyl-CoA that allosterically inhibits carnitine palmitoyltransferase 1 at the mitochondria, negatively regulates fatty acid oxidation (PubMed:24913514). Together with its cytosolic isozyme ACACA, which is involved in de novo fatty acid biosynthesis, promotes lipid storage (PubMed:24913514). {ECO:0000250|UniProtKB:O00763, ECO:0000269|PubMed:24913514}.	PATHWAY: Lipid metabolism; malonyl-CoA biosynthesis; malonyl-CoA from acetyl-CoA: step 1/1. {ECO:0000250|UniProtKB:O00763}.	acetyl-CoA metabolic process [GO:0006084]; energy homeostasis [GO:0097009]; fatty acid biosynthetic process [GO:0006633]; malonyl-CoA biosynthetic process [GO:2001295]; negative regulation of catalytic activity [GO:0043086]; negative regulation of fatty acid beta-oxidation [GO:0031999]; negative regulation of fatty acid oxidation [GO:0046322]; negative regulation of gene expression [GO:0010629]; negative regulation of lipid catabolic process [GO:0050995]; positive regulation of heart growth [GO:0060421]; positive regulation of lipid storage [GO:0010884]; protein homotetramerization [GO:0051289]; regulation of glucose metabolic process [GO:0010906]; response to drug [GO:0042493]; response to nutrient levels [GO:0031667]; response to organic cyclic compound [GO:0014070]	mitochondrion [GO:0005739]; nucleus [GO:0005634]	acetyl-CoA carboxylase activity [GO:0003989]; ATP binding [GO:0005524]; biotin binding [GO:0009374]; identical protein binding [GO:0042802]; metal ion binding [GO:0046872]	SUBCELLULAR LOCATION: Mitochondrion {ECO:0000269|PubMed:10677481}.	275750	COMPBIAS 71..109; /note=Polar residues; /evidence=ECO:0000256|SAM:MobiDB-lite; COMPBIAS 159..205; /note=Polar residues; /evidence=ECO:0000256|SAM:MobiDB-lite	REGION 48..145; /note=Disordered; /evidence=ECO:0000256|SAM:MobiDB-lite; REGION 159..213; /note=Disordered; /evidence=ECO:0000256|SAM:MobiDB-lite; REGION 1685..2335; /note=Carboxyltransferase; /evidence=ECO:0000255|PROSITE-ProRule:PRU01138	NA	GO:0006084~acetyl-CoA metabolic process,GO:0006629~lipid metabolic process,GO:0006631~fatty acid metabolic process,GO:0006633~fatty acid biosynthetic process,GO:0008152~metabolic process,GO:0010629~negative regulation of gene expression,GO:0010884~positive regulation of lipid storage,GO:0010906~regulation of glucose metabolic process,GO:0014070~response to organic cyclic compound,GO:0031667~response to nutrient levels,GO:0031999~negative regulation of fatty acid beta-oxidation,GO:0042493~response to drug,GO:0043086~negative regulation of catalytic activity,GO:0046322~negative regulation of fatty acid oxidation,GO:0050995~negative regulation of lipid catabolic process,GO:0051289~protein homotetramerization,GO:0060421~positive regulation of heart growth,GO:0097009~energy homeostasis,GO:2001295~malonyl-CoA biosynthetic process,	GO:0005634~nucleus,GO:0005739~mitochondrion,GO:0012505~endomembrane system,GO:0016020~membrane,	GO:0000166~nucleotide binding,GO:0003824~catalytic activity,GO:0003989~acetyl-CoA carboxylase activity,GO:0004075~biotin carboxylase activity,GO:0005524~ATP binding,GO:0009374~biotin binding,GO:0016874~ligase activity,GO:0046872~metal ion binding,
E9Q555	E9Q555	Rnf213	Present in Nucleus	Others	597160	E3 ubiquitin-protein ligase RNF213 (EC 2.3.2.27) (EC 3.6.4.-) (Mysterin) (RING finger protein 213) (RING-type E3 ubiquitin transferase RNF213)	FUNCTION: E3 ubiquitin-protein ligase involved in angiogenesis. Involved in the non-canonical Wnt signaling pathway in vascular development: acts by mediating ubiquitination and degradation of FLNA and NFATC2 downstream of RSPO3, leading to inhibit the non-canonical Wnt signaling pathway and promoting vessel regression. Also has ATPase activity. {ECO:0000250|UniProtKB:Q63HN8}.	PATHWAY: Protein modification; protein ubiquitination. {ECO:0000250|UniProtKB:Q63HN8}.	angiogenesis [GO:0001525]; negative regulation of non-canonical Wnt signaling pathway [GO:2000051]; protein autoubiquitination [GO:0051865]; protein homooligomerization [GO:0051260]; protein ubiquitination [GO:0016567]; sprouting angiogenesis [GO:0002040]; ubiquitin-dependent protein catabolic process [GO:0006511]	cytoplasm [GO:0005737]; cytosol [GO:0005829]; nucleolus [GO:0005730]	ATPase activity [GO:0016887]; metal ion binding [GO:0046872]; ubiquitin-protein transferase activity [GO:0004842]	SUBCELLULAR LOCATION: Cytoplasm, cytosol {ECO:0000250|UniProtKB:Q63HN8}.	584784	COMPBIAS 64..79; /note=Basic and acidic residues; /evidence=ECO:0000256|SAM:MobiDB-lite; COMPBIAS 120..142; /note=Polar residues; /evidence=ECO:0000256|SAM:MobiDB-lite; COMPBIAS 164..183; /note=Polar residues; /evidence=ECO:0000256|SAM:MobiDB-lite; COMPBIAS 324..341; /note=Polar residues; /evidence=ECO:0000256|SAM:MobiDB-lite	REGION 38..341; /note=Disordered; /evidence=ECO:0000256|SAM:MobiDB-lite	NA	GO:0001525~angiogenesis,GO:0002040~sprouting angiogenesis,GO:0006511~ubiquitin-dependent protein catabolic process,GO:0016567~protein ubiquitination,GO:0051260~protein homooligomerization,GO:0051865~protein autoubiquitination,GO:2000051~negative regulation of non-canonical Wnt signaling pathway,	GO:0005730~nucleolus,GO:0005737~cytoplasm,GO:0005829~cytosol,GO:0016020~membrane,	GO:0004842~ubiquitin-protein transferase activity,GO:0008270~zinc ion binding,GO:0016787~hydrolase activity,GO:0016874~ligase activity,GO:0016887~ATPase activity,GO:0046872~metal ion binding,
E9Q557	E9Q557	Dsp	Present in Nucleus	RBP	156710	Desmoplakin (DP)	FUNCTION: Major high molecular weight protein of desmosomes. Involved in the organization of the desmosomal cadherin-plakoglobin complexes into discrete plasma membrane domains and in the anchoring of intermediate filaments to the desmosomes.		adherens junction organization [GO:0034332]; bundle of His cell-Purkinje myocyte adhesion involved in cell communication [GO:0086073]; cell-cell adhesion [GO:0098609]; desmosome organization [GO:0002934]; epithelial cell-cell adhesion [GO:0090136]; intermediate filament cytoskeleton organization [GO:0045104]; intermediate filament organization [GO:0045109]; keratinocyte differentiation [GO:0030216]; peptide cross-linking [GO:0018149]; protein localization to cell-cell junction [GO:0150105]; regulation of heart rate by cardiac conduction [GO:0086091]; regulation of ventricular cardiac muscle cell action potential [GO:0098911]; skin development [GO:0043588]; ventricular compact myocardium morphogenesis [GO:0003223]; wound healing [GO:0042060]	basolateral plasma membrane [GO:0016323]; cell-cell junction [GO:0005911]; cornified envelope [GO:0001533]; cytoplasm [GO:0005737]; cytoskeleton [GO:0005856]; desmosome [GO:0030057]; fascia adherens [GO:0005916]; intercalated disc [GO:0014704]; membrane [GO:0016020]; plasma membrane [GO:0005886]	cell adhesion molecule binding [GO:0050839]; protein kinase C binding [GO:0005080]; scaffold protein binding [GO:0097110]; structural molecule activity [GO:0005198]	SUBCELLULAR LOCATION: Cell junction, desmosome {ECO:0000250|UniProtKB:P15924}. Cytoplasm, cytoskeleton {ECO:0000250|UniProtKB:P15924}. Cell membrane {ECO:0000269|PubMed:26403541}. Note=Innermost portion of the desmosomal plaque. Colocalizes with epidermal KRT5-KRT14 and simple KRT8-KRT18 keratins and VIM intermediate filaments network (By similarity). Localizes at the intercalated disk in cardiomyocytes (PubMed:26403541). {ECO:0000250|UniProtKB:P15924, ECO:0000269|PubMed:26403541}.	332912	COMPBIAS 2823..2883; /note=Polar residues; /evidence=ECO:0000256|SAM:MobiDB-lite	REGION 1..1068; /note=Globular 1; REGION 1..596; /note=Interaction with plakophilin 1 and junction plakoglobin; /evidence=ECO:0000250; REGION 1..21; /note=Disordered; /evidence=ECO:0000256|SAM:MobiDB-lite; REGION 1069..1957; /note=Central fibrous rod domain; REGION 1958..2882; /note=Globular 2; REGION 1972..2220; /note=4.5 X 38 AA tandem repeats (Domain A); REGION 2256..2458; /note=4.5 X 38 AA tandem repeats (Domain B); REGION 2621..2833; /note=4.5 X 38 AA tandem repeats (Domain C); REGION 2822..2883; /note=Disordered; /evidence=ECO:0000256|SAM:MobiDB-lite; REGION 2835..2858; /note=6 X 4 AA tandem repeats of G-S-R-[SR]	NA	GO:0002934~desmosome organization,GO:0003223~ventricular compact myocardium morphogenesis,GO:0016337~single organismal cell-cell adhesion,GO:0018149~peptide cross-linking,GO:0030216~keratinocyte differentiation,GO:0034332~adherens junction organization,GO:0042060~wound healing,GO:0043588~skin development,GO:0045104~intermediate filament cytoskeleton organization,GO:0045109~intermediate filament organization,GO:0071896~protein localization to adherens junction,GO:0086073~bundle of His cell-Purkinje myocyte adhesion involved in cell communication,GO:0086091~regulation of heart rate by cardiac conduction,GO:0098911~regulation of ventricular cardiac muscle cell action potential,	GO:0001533~cornified envelope,GO:0005634~nucleus,GO:0005737~cytoplasm,GO:0005856~cytoskeleton,GO:0005882~intermediate filament,GO:0005886~plasma membrane,GO:0005911~cell-cell junction,GO:0005916~fascia adherens,GO:0014704~intercalated disc,GO:0016020~membrane,GO:0016323~basolateral plasma membrane,GO:0030054~cell junction,GO:0030057~desmosome,GO:0031012~extracellular matrix,GO:0070062~extracellular exosome,	GO:0005080~protein kinase C binding,GO:0005198~structural molecule activity,GO:0005515~protein binding,GO:0030674~protein binding, bridging,GO:0044822~poly(A) RNA binding,GO:0050839~cell adhesion molecule binding,GO:0097110~scaffold protein binding,
E9Q5C9	E9Q5C9;E9Q5C9-2	Nolc1	Present in Nucleus	RBP	9634700	Nucleolar and coiled-body phosphoprotein 1 (140 kDa nucleolar phosphoprotein) (Nopp140)	FUNCTION: Nucleolar protein that acts as a regulator of RNA polymerase I by connecting RNA polymerase I with enzymes responsible for ribosomal processing and modification (By similarity). Required for neural crest specification: following monoubiquitination by the BCR(KBTBD8) complex, associates with TCOF1 and acts as a platform to connect RNA polymerase I with enzymes responsible for ribosomal processing and modification, leading to remodel the translational program of differentiating cells in favor of neural crest specification (By similarity). Involved in nucleologenesis, possibly by playing a role in the maintenance of the fundamental structure of the fibrillar center and dense fibrillar component in the nucleolus (PubMed:11424213). It has intrinsic GTPase and ATPase activities (By similarity). {ECO:0000250|UniProtKB:Q14978, ECO:0000269|PubMed:11424213}.		box H/ACA RNA metabolic process [GO:0033979]; neural crest cell development [GO:0014032]; neural crest formation [GO:0014029]; nucleolus organization [GO:0007000]; positive regulation of cell population proliferation [GO:0008284]; positive regulation of transcription, DNA-templated [GO:0045893]; regulation of protein import into nucleus [GO:0042306]; regulation of translation [GO:0006417]; response to osmotic stress [GO:0006970]	box C/D RNP complex [GO:0031428]; box H/ACA snoRNP complex [GO:0031429]; Cajal body [GO:0015030]; cytoplasm [GO:0005737]; fibrillar center [GO:0001650]; nucleolus [GO:0005730]; nucleoplasm [GO:0005654]; small nuclear ribonucleoprotein complex [GO:0030532]	box C/D RNA binding [GO:0034512]; box C/D snoRNP complex binding [GO:0062064]; box H/ACA snoRNA binding [GO:0034513]; box H/ACA snoRNP complex binding [GO:0062065]; nuclear localization sequence binding [GO:0008139]; protein domain specific binding [GO:0019904]; protein heterodimerization activity [GO:0046982]; protein-macromolecule adaptor activity [GO:0030674]; TFIIB-class transcription factor binding [GO:0001093]	SUBCELLULAR LOCATION: Nucleus, nucleolus {ECO:0000250|UniProtKB:Q14978}. Cytoplasm {ECO:0000250|UniProtKB:Q14978}. Note=Shuttles between the nucleolus and the cytoplasm. At telophase it begins to assemble into granular-like pre-nucleolar bodies which are subsequently relocated to nucleoli at the early G1-phase. {ECO:0000250|UniProtKB:Q14978}.	73698	COMPBIAS 80..102; /note=Basic and acidic residues; /evidence=ECO:0000256|SAM:MobiDB-lite; COMPBIAS 277..291; /note=Basic and acidic residues; /evidence=ECO:0000256|SAM:MobiDB-lite; COMPBIAS 411..426; /note=Polar residues; /evidence=ECO:0000256|SAM:MobiDB-lite; COMPBIAS 510..524; /note=Polar residues; /evidence=ECO:0000256|SAM:MobiDB-lite; COMPBIAS 573..603; /note=Basic and acidic residues; /evidence=ECO:0000256|SAM:MobiDB-lite; COMPBIAS 610..635; /note=Basic and acidic residues; /evidence=ECO:0000256|SAM:MobiDB-lite	REGION 65..635; /note=Disordered; /evidence=ECO:0000256|SAM:MobiDB-lite; REGION 85..566; /note=11 X 12 AA approximate repeats of an acidic serine cluster; /evidence=ECO:0000250|UniProtKB:Q14978; REGION 215..390; /note=Interaction with RPA194; /evidence=ECO:0000250|UniProtKB:Q14978	NA	GO:0007000~nucleolus organization,	GO:0005654~nucleoplasm,GO:0005730~nucleolus,GO:0015030~Cajal body,GO:0030532~small nuclear ribonucleoprotein complex,	GO:0005515~protein binding,GO:0044822~poly(A) RNA binding,
E9Q5F9	E9Q5F9-2;E9Q5F9	Setd2	DNA.Chromatin.binder	Others	202280	Histone-lysine N-methyltransferase SETD2 (EC 2.1.1.359) (Lysine N-methyltransferase 3A) (Protein-lysine N-methyltransferase SETD2) (EC 2.1.1.-) (SET domain-containing protein 2)	FUNCTION: Histone methyltransferase that specifically trimethylates 'Lys-36' of histone H3 (H3K36me3) using dimethylated 'Lys-36' (H3K36me2) as substrate (PubMed:18157086, PubMed:20133625). It is capable of trimethylating unmethylated H3K36 (H3K36me0) in vitro (By similarity). Represents the main enzyme generating H3K36me3, a specific tag for epigenetic transcriptional activation (PubMed:18157086, PubMed:20133625). Plays a role in chromatin structure modulation during elongation by coordinating recruitment of the FACT complex and by interacting with hyperphosphorylated POLR2A (By similarity). Acts as a key regulator of DNA mismatch repair in G1 and early S phase by generating H3K36me3, a mark required to recruit MSH6 subunit of the MutS alpha complex: early recruitment of the MutS alpha complex to chromatin to be replicated allows a quick identification of mismatch DNA to initiate the mismatch repair reaction (By similarity). Required for DNA double-strand break repair in response to DNA damage: acts by mediating formation of H3K36me3, promoting recruitment of RAD51 and DNA repair via homologous recombination (HR) (By similarity). Acts as a tumor suppressor (By similarity). H3K36me3 also plays an essential role in the maintenance of a heterochromatic state, by recruiting DNA methyltransferase DNMT3A (By similarity). H3K36me3 is also enhanced in intron-containing genes, suggesting that SETD2 recruitment is enhanced by splicing and that splicing is coupled to recruitment of elongating RNA polymerase (By similarity). Required during angiogenesis (PubMed:20133625). Required for endoderm development by promoting embryonic stem cell differentiation toward endoderm: acts by mediating formation of H3K36me3 in distal promoter regions of FGFR3, leading to regulate transcription initiation of FGFR3 (PubMed:25242323). In addition to histones, also mediates methylation of other proteins, such as tubulins and STAT1 (PubMed:27518565). Trimethylates 'Lys-40' of alpha-tubulins such as TUBA1B (alpha-TubK40me3); alpha-TubK40me3 is required for normal mitosis and cytokinesis and may be a specific tag in cytoskeletal remodeling (PubMed:27518565). Involved in interferon-alpha-induced antiviral defense by mediating both monomethylation of STAT1 at 'Lys-525' and catalyzing H3K36me3 on promoters of some interferon-stimulated genes (ISGs) to activate gene transcription (By similarity). {ECO:0000250|UniProtKB:Q9BYW2, ECO:0000269|PubMed:18157086, ECO:0000269|PubMed:20133625, ECO:0000269|PubMed:25242323, ECO:0000269|PubMed:27518565}.		angiogenesis [GO:0001525]; cell migration involved in vasculogenesis [GO:0035441]; coronary vasculature morphogenesis [GO:0060977]; defense response to virus [GO:0051607]; embryonic cranial skeleton morphogenesis [GO:0048701]; embryonic organ development [GO:0048568]; embryonic placenta morphogenesis [GO:0060669]; endodermal cell differentiation [GO:0035987]; forebrain development [GO:0030900]; histone H3-K36 dimethylation [GO:0097676]; histone H3-K36 methylation [GO:0010452]; histone H3-K36 trimethylation [GO:0097198]; mesoderm morphogenesis [GO:0048332]; microtubule cytoskeleton organization involved in mitosis [GO:1902850]; mismatch repair [GO:0006298]; morphogenesis of a branching structure [GO:0001763]; neural tube closure [GO:0001843]; nucleosome organization [GO:0034728]; peptidyl-lysine monomethylation [GO:0018026]; peptidyl-lysine trimethylation [GO:0018023]; pericardium development [GO:0060039]; positive regulation of interferon-alpha production [GO:0032727]; regulation of cytokinesis [GO:0032465]; regulation of double-strand break repair via homologous recombination [GO:0010569]; regulation of gene expression [GO:0010468]; regulation of mRNA export from nucleus [GO:0010793]; regulation of protein localization to chromatin [GO:1905634]; regulation of transcription, DNA-templated [GO:0006355]; response to type I interferon [GO:0034340]; stem cell development [GO:0048864]; stem cell differentiation [GO:0048863]; transcription elongation from RNA polymerase II promoter [GO:0006368]; vasculogenesis [GO:0001570]	chromosome [GO:0005694]; nucleus [GO:0005634]	alpha-tubulin binding [GO:0043014]; histone-lysine N-methyltransferase activity [GO:0018024]; histone methyltransferase activity (H3-K36 specific) [GO:0046975]; metal ion binding [GO:0046872]; protein-lysine N-methyltransferase activity [GO:0016279]	SUBCELLULAR LOCATION: Nucleus {ECO:0000269|PubMed:18157086}. Chromosome {ECO:0000269|PubMed:18157086}.	285663	COMPBIAS 1..17; /note=Pro residues; /evidence=ECO:0000256|SAM:MobiDB-lite; COMPBIAS 91..107; /note=Polar residues; /evidence=ECO:0000256|SAM:MobiDB-lite; COMPBIAS 156..170; /note=Polar residues; /evidence=ECO:0000256|SAM:MobiDB-lite; COMPBIAS 185..212; /note=Pro residues; /evidence=ECO:0000256|SAM:MobiDB-lite; COMPBIAS 270..298; /note=Basic and acidic residues; /evidence=ECO:0000256|SAM:MobiDB-lite; COMPBIAS 299..328; /note=Polar residues; /evidence=ECO:0000256|SAM:MobiDB-lite; COMPBIAS 341..412; /note=Basic and acidic residues; /evidence=ECO:0000256|SAM:MobiDB-lite; COMPBIAS 425..479; /note=Basic and acidic residues; /evidence=ECO:0000256|SAM:MobiDB-lite; COMPBIAS 510..530; /note=Basic and acidic residues; /evidence=ECO:0000256|SAM:MobiDB-lite; COMPBIAS 609..627; /note=Polar residues; /evidence=ECO:0000256|SAM:MobiDB-lite; COMPBIAS 829..844; /note=Basic and acidic residues; /evidence=ECO:0000256|SAM:MobiDB-lite; COMPBIAS 845..860; /note=Polar residues; /evidence=ECO:0000256|SAM:MobiDB-lite; COMPBIAS 870..894; /note=Polar residues; /evidence=ECO:0000256|SAM:MobiDB-lite; COMPBIAS 947..974; /note=Basic and acidic residues; /evidence=ECO:0000256|SAM:MobiDB-lite; COMPBIAS 1040..1073; /note=Polar residues; /evidence=ECO:0000256|SAM:MobiDB-lite; COMPBIAS 1139..1153; /note=Polar residues; /evidence=ECO:0000256|SAM:MobiDB-lite; COMPBIAS 1154..1168; /note=Basic and acidic residues; /evidence=ECO:0000256|SAM:MobiDB-lite; COMPBIAS 1303..1320; /note=Basic and acidic residues; /evidence=ECO:0000256|SAM:MobiDB-lite; COMPBIAS 1321..1346; /note=Polar residues; /evidence=ECO:0000256|SAM:MobiDB-lite; COMPBIAS 1806..1841; /note=Polar residues; /evidence=ECO:0000256|SAM:MobiDB-lite; COMPBIAS 1926..1945; /note=Basic and acidic residues; /evidence=ECO:0000256|SAM:MobiDB-lite; COMPBIAS 1993..2021; /note=Basic and acidic residues; /evidence=ECO:0000256|SAM:MobiDB-lite; COMPBIAS 2028..2053; /note=Basic and acidic residues; /evidence=ECO:0000256|SAM:MobiDB-lite; COMPBIAS 2063..2103; /note=Basic and acidic residues; /evidence=ECO:0000256|SAM:MobiDB-lite; COMPBIAS 2422..2438; /note=Basic and acidic residues; /evidence=ECO:0000256|SAM:MobiDB-lite	REGION 1..31; /note=Disordered; /evidence=ECO:0000256|SAM:MobiDB-lite; REGION 91..142; /note=Disordered; /evidence=ECO:0000256|SAM:MobiDB-lite; REGION 156..483; /note=Disordered; /evidence=ECO:0000256|SAM:MobiDB-lite; REGION 510..554; /note=Disordered; /evidence=ECO:0000256|SAM:MobiDB-lite; REGION 607..629; /note=Disordered; /evidence=ECO:0000256|SAM:MobiDB-lite; REGION 729..749; /note=Disordered; /evidence=ECO:0000256|SAM:MobiDB-lite; REGION 829..894; /note=Disordered; /evidence=ECO:0000256|SAM:MobiDB-lite; REGION 941..974; /note=Disordered; /evidence=ECO:0000256|SAM:MobiDB-lite; REGION 1015..1078; /note=Disordered; /evidence=ECO:0000256|SAM:MobiDB-lite; REGION 1135..1185; /note=Disordered; /evidence=ECO:0000256|SAM:MobiDB-lite; REGION 1232..1254; /note=Disordered; /evidence=ECO:0000256|SAM:MobiDB-lite; REGION 1280..1346; /note=Disordered; /evidence=ECO:0000256|SAM:MobiDB-lite; REGION 1366..1396; /note=Disordered; /evidence=ECO:0000256|SAM:MobiDB-lite; REGION 1392..1688; /note=Interaction with TUBA1A; /evidence=ECO:0000250|UniProtKB:Q9BYW2; REGION 1534..1536; /note=Inhibitor binding; /evidence=ECO:0000250|UniProtKB:Q9BYW2; REGION 1534..1536; /note=S-adenosyl-L-methionine binding; /evidence=ECO:0000250|UniProtKB:Q9BYW2; REGION 1577..1579; /note=Inhibitor binding; /evidence=ECO:0000250|UniProtKB:Q9BYW2; REGION 1577..1579; /note=S-adenosyl-L-methionine binding; /evidence=ECO:0000250|UniProtKB:Q9BYW2; REGION 1602..1603; /note=Inhibitor binding; /evidence=ECO:0000250|UniProtKB:Q9BYW2; REGION 1602..1603; /note=S-adenosyl-L-methionine binding; /evidence=ECO:0000250|UniProtKB:Q9BYW2; REGION 1806..1848; /note=Disordered; /evidence=ECO:0000256|SAM:MobiDB-lite; REGION 1914..1981; /note=Disordered; /evidence=ECO:0000256|SAM:MobiDB-lite; REGION 1993..2110; /note=Disordered; /evidence=ECO:0000256|SAM:MobiDB-lite; REGION 2110..2339; /note=Low charge region; /evidence=ECO:0000250|UniProtKB:Q9BYW2; REGION 2412..2438; /note=Disordered; /evidence=ECO:0000256|SAM:MobiDB-lite; REGION 2430..2537; /note=Interaction with POLR2A; /evidence=ECO:0000250|UniProtKB:Q9BYW2	NA	GO:0001525~angiogenesis,GO:0001570~vasculogenesis,GO:0001763~morphogenesis of a branching structure,GO:0001843~neural tube closure,GO:0006298~mismatch repair,GO:0006351~transcription, DNA-templated,GO:0006355~regulation of transcription, DNA-templated,GO:0006368~transcription elongation from RNA polymerase II promoter,GO:0010452~histone H3-K36 methylation,GO:0010468~regulation of gene expression,GO:0010793~regulation of mRNA export from nucleus,GO:0016569~covalent chromatin modification,GO:0018023~peptidyl-lysine trimethylation,GO:0030900~forebrain development,GO:0032259~methylation,GO:0034728~nucleosome organization,GO:0034968~histone lysine methylation,GO:0035441~cell migration involved in vasculogenesis,GO:0048332~mesoderm morphogenesis,GO:0048568~embryonic organ development,GO:0048701~embryonic cranial skeleton morphogenesis,GO:0048864~stem cell development,GO:0060039~pericardium development,GO:0060669~embryonic placenta morphogenesis,GO:0060977~coronary vasculature morphogenesis,GO:0097198~histone H3-K36 trimethylation,GO:0097676~histone H3-K36 dimethylation,	GO:0005634~nucleus,GO:0005694~chromosome,	GO:0008168~methyltransferase activity,GO:0016740~transferase activity,GO:0018024~histone-lysine N-methyltransferase activity,GO:0046975~histone methyltransferase activity (H3-K36 specific),
E9Q5G3	E9Q5G3	Kif23	Present in Nucleus	Others	2573200	Kinesin-like protein KIF23	FUNCTION: Component of the centralspindlin complex that serves as a microtubule-dependent and Rho-mediated signaling required for the myosin contractile ring formation during the cell cycle cytokinesis. Essential for cytokinesis in Rho-mediated signaling. Required for the localization of ECT2 to the central spindle. Plus-end-directed motor enzyme that moves antiparallel microtubules in vitro (By similarity). {ECO:0000250}.		microtubule-based movement [GO:0007018]; mitotic cytokinesis [GO:0000281]; mitotic spindle midzone assembly [GO:0051256]; positive regulation of cytokinesis [GO:0032467]	centralspindlin complex [GO:0097149]; centrosome [GO:0005813]; cytoplasm [GO:0005737]; Flemming body [GO:0090543]; intercellular bridge [GO:0045171]; kinesin complex [GO:0005871]; microtubule [GO:0005874]; midbody [GO:0030496]; mitotic spindle [GO:0072686]; nucleoplasm [GO:0005654]; nucleus [GO:0005634]; spindle [GO:0005819]	ATPase activity [GO:0016887]; ATP binding [GO:0005524]; ATP-dependent microtubule motor activity [GO:1990939]; microtubule binding [GO:0008017]; microtubule motor activity [GO:0003777]	SUBCELLULAR LOCATION: Nucleus {ECO:0000250}. Cytoplasm, cytoskeleton, spindle {ECO:0000250}. Midbody, Midbody ring {ECO:0000269|PubMed:19020301}. Note=Localizes to the interzone of mitotic spindles (By similarity). Detected at the midbody during later stages of mitotic cytokinesis. {ECO:0000250}.	108776	COMPBIAS 658..681; /note=Basic and acidic residues; /evidence=ECO:0000256|SAM:MobiDB-lite	REGION 658..695; /note=Disordered; /evidence=ECO:0000256|SAM:MobiDB-lite; REGION 894..921; /note=Disordered; /evidence=ECO:0000256|SAM:MobiDB-lite; REGION 934..953; /note=Disordered; /evidence=ECO:0000256|SAM:MobiDB-lite	NA	GO:0000281~mitotic cytokinesis,GO:0000910~cytokinesis,GO:0000915~actomyosin contractile ring assembly,GO:0007018~microtubule-based movement,GO:0007049~cell cycle,GO:0007067~mitotic nuclear division,GO:0032467~positive regulation of cytokinesis,GO:0051256~mitotic spindle midzone assembly,GO:0051301~cell division,GO:0072383~plus-end-directed vesicle transport along microtubule,	GO:0005634~nucleus,GO:0005654~nucleoplasm,GO:0005737~cytoplasm,GO:0005813~centrosome,GO:0005819~spindle,GO:0005856~cytoskeleton,GO:0005871~kinesin complex,GO:0005874~microtubule,GO:0005925~focal adhesion,GO:0030496~midbody,GO:0045171~intercellular bridge,GO:0072686~mitotic spindle,GO:0097149~centralspindlin complex,	GO:0000166~nucleotide binding,GO:0003777~microtubule motor activity,GO:0005524~ATP binding,GO:0008017~microtubule binding,GO:0016887~ATPase activity,
E9Q5K9	E9Q5K9-3;E9Q5K9-2;E9Q5K9	Ythdc1	Present in Nucleus	RBP	2140000	YTH domain-containing protein 1	FUNCTION: Regulator of alternative splicing that specifically recognizes and binds N6-methyladenosine (m6A)-containing RNAs (PubMed:29262316, PubMed:29799838). M6A is a modification present at internal sites of mRNAs and some non-coding RNAs and plays a role in the efficiency of mRNA splicing, processing and stability (PubMed:29799838). Acts as a key regulator of exon-inclusion or exon-skipping during alternative splicing via interaction with mRNA splicing factors SRSF3 and SRSF10 (By similarity). Specifically binds m6A-containing mRNAs and promotes recruitment of SRSF3 to its mRNA-binding elements adjacent to m6A sites, leading to exon-inclusion during alternative splicing (By similarity). In contrast, interaction with SRSF3 prevents interaction with SRSF10, a splicing factor that promotes exon skipping: this prevents SRSF10 from binding to its mRNA-binding sites close to m6A-containing regions, leading to inhibit exon skipping during alternative splicing (By similarity). May also regulate alternative splice site selection (By similarity). Also involved in nuclear export of m6A-containing mRNAs via interaction with SRSF3: interaction with SRSF3 facilitates m6A-containing mRNA-binding to both SRSF3 and NXF1, promoting mRNA nuclear export (By similarity). Involved in S-adenosyl-L-methionine homeostasis by regulating expression of MAT2A transcripts, probably by binding m6A-containing MAT2A mRNAs (PubMed:29262316). Also recognizes and binds m6A on other RNA molecules (By similarity). Involved in random X inactivation mediated by Xist RNA: recognizes and binds m6A-containing Xist and promotes transcription repression activity of Xist (By similarity). Also recognizes and binds m6A-containing single-stranded DNA (By similarity). Involved in germline development: required for spermatogonial development in males and oocyte growth and maturation in females, probably via its role in alternative splicing (PubMed:29799838). {ECO:0000250|UniProtKB:Q96MU7, ECO:0000269|PubMed:29262316, ECO:0000269|PubMed:29799838}.		dosage compensation by inactivation of X chromosome [GO:0009048]; in utero embryonic development [GO:0001701]; mRNA alternative polyadenylation [GO:0110104]; mRNA export from nucleus [GO:0006406]; mRNA splice site selection [GO:0006376]; mRNA splicing, via spliceosome [GO:0000398]; posttranscriptional regulation of gene expression [GO:0010608]; primary follicle stage [GO:0048160]; regulation of alternative mRNA splicing, via spliceosome [GO:0000381]; regulation of mRNA splicing, via spliceosome [GO:0048024]; spermatogenesis [GO:0007283]	nuclear body [GO:0016604]; nuclear speck [GO:0016607]; nucleoplasm [GO:0005654]; nucleus [GO:0005634]; plasma membrane [GO:0005886]	mRNA binding [GO:0003729]; N6-methyladenosine-containing RNA binding [GO:1990247]; RNA binding [GO:0003723]	SUBCELLULAR LOCATION: Nucleus {ECO:0000269|PubMed:29799838}. Nucleus speckle {ECO:0000250|UniProtKB:Q96MU7}. Note=Localizes to a novel subnuclear structure, the YT bodies. {ECO:0000250|UniProtKB:Q9QY02}.	85649	COMPBIAS 1..16; /note=Basic and acidic residues; /evidence=ECO:0000256|SAM:MobiDB-lite; COMPBIAS 33..63; /note=Basic and acidic residues; /evidence=ECO:0000256|SAM:MobiDB-lite; COMPBIAS 64..91; /note=Polar residues; /evidence=ECO:0000256|SAM:MobiDB-lite; COMPBIAS 92..120; /note=Basic and acidic residues; /evidence=ECO:0000256|SAM:MobiDB-lite; COMPBIAS 129..180; /note=Basic and acidic residues; /evidence=ECO:0000256|SAM:MobiDB-lite; COMPBIAS 181..197; /note=Polar residues; /evidence=ECO:0000256|SAM:MobiDB-lite; COMPBIAS 198..257; /note=Acidic residues; /evidence=ECO:0000256|SAM:MobiDB-lite; COMPBIAS 272..291; /note=Polar residues; /evidence=ECO:0000256|SAM:MobiDB-lite; COMPBIAS 292..309; /note=Basic and acidic residues; /evidence=ECO:0000256|SAM:MobiDB-lite; COMPBIAS 325..339; /note=Basic and acidic residues; /evidence=ECO:0000256|SAM:MobiDB-lite; COMPBIAS 521..564; /note=Basic and acidic residues; /evidence=ECO:0000256|SAM:MobiDB-lite; COMPBIAS 616..646; /note=Pro residues; /evidence=ECO:0000256|SAM:MobiDB-lite; COMPBIAS 682..736; /note=Basic and acidic residues; /evidence=ECO:0000256|SAM:MobiDB-lite	REGION 1..339; /note=Disordered; /evidence=ECO:0000256|SAM:MobiDB-lite; REGION 362..364; /note=N6-methyladenosine binding; /evidence=ECO:0000250|UniProtKB:Q9Y5A9; REGION 510..564; /note=Disordered; /evidence=ECO:0000256|SAM:MobiDB-lite; REGION 616..652; /note=Disordered; /evidence=ECO:0000256|SAM:MobiDB-lite; REGION 678..736; /note=Disordered; /evidence=ECO:0000256|SAM:MobiDB-lite	NA	GO:0000398~mRNA splicing, via spliceosome,GO:0006376~mRNA splice site selection,GO:0006397~mRNA processing,GO:0008380~RNA splicing,GO:0048024~regulation of mRNA splicing, via spliceosome,	GO:0005634~nucleus,GO:0005654~nucleoplasm,GO:0016604~nuclear body,GO:0016607~nuclear speck,	GO:0003723~RNA binding,GO:0044822~poly(A) RNA binding,GO:1990247~N6-methyladenosine-containing RNA binding,
E9Q634	E9Q634	Myo1e	Unexpected	Others	3007000	Unconventional myosin-Ie (Unconventional myosin 1E)	FUNCTION: Myosins are actin-based motor molecules with ATPase activity. Unconventional myosins serve in intracellular movements. Their highly divergent tails bind to membranous compartments, which are then moved relative to actin filaments. Binds to membranes containing anionic phospholipids via its tail domain (By similarity). Required for normal morphology of the glomerular basement membrane, normal development of foot processes by kidney podocytes and normal kidney function. In dendritic cells, may control the movement of class II-containing cytoplasmic vesicles along the actin cytoskeleton by connecting them with the actin network via ARL14EP and ARL14 (By similarity). {ECO:0000250, ECO:0000269|PubMed:19005011}.		actin filament organization [GO:0007015]; endocytosis [GO:0006897]; glomerular basement membrane development [GO:0032836]; glomerular filtration [GO:0003094]; glomerular visceral epithelial cell development [GO:0072015]; hemopoiesis [GO:0030097]; in utero embryonic development [GO:0001701]; kidney development [GO:0001822]; nitrogen compound metabolic process [GO:0006807]; platelet-derived growth factor receptor signaling pathway [GO:0048008]; post-embryonic hemopoiesis [GO:0035166]; vasculogenesis [GO:0001570]; vesicle transport along actin filament [GO:0030050]	actin cytoskeleton [GO:0015629]; adherens junction [GO:0005912]; brush border [GO:0005903]; clathrin-coated endocytic vesicle [GO:0045334]; cuticular plate [GO:0032437]; cytoplasm [GO:0005737]; cytoskeleton [GO:0005856]; microvillus [GO:0005902]; myosin complex [GO:0016459]; plasma membrane [GO:0005886]; protein-containing complex [GO:0032991]; vesicle [GO:0031982]	actin-dependent ATPase activity [GO:0030898]; actin filament binding [GO:0051015]; ATPase activity [GO:0016887]; ATP binding [GO:0005524]; calmodulin binding [GO:0005516]; microfilament motor activity [GO:0000146]; phosphatidylinositol binding [GO:0035091]; protein-containing complex binding [GO:0044877]	SUBCELLULAR LOCATION: Cytoplasm {ECO:0000269|PubMed:19005011}. Cell junction {ECO:0000269|PubMed:19005011}. Cytoplasmic vesicle {ECO:0000305|PubMed:19005011}. Cytoplasmic vesicle, clathrin-coated vesicle {ECO:0000269|PubMed:19005011}. Cytoplasm, cytoskeleton {ECO:0000269|PubMed:19005011}. Note=In podocytes, it localizes close to and is associated with the cytoplasmic membrane, with enrichment at the lamellipodia tips. Colocalizes with F-actin (By similarity). Detected in cytoplasmic punctae. {ECO:0000250}.	126818	COMPBIAS 928..944; /note=Polar residues; /evidence=ECO:0000256|SAM:MobiDB-lite; COMPBIAS 975..1011; /note=Polar residues; /evidence=ECO:0000256|SAM:MobiDB-lite; COMPBIAS 1037..1051; /note=Pro residues; /evidence=ECO:0000256|SAM:MobiDB-lite	REGION 581..591; /note=Actin-binding; /evidence=ECO:0000255; REGION 919..1052; /note=Disordered; /evidence=ECO:0000256|SAM:MobiDB-lite	NA	GO:0001570~vasculogenesis,GO:0001701~in utero embryonic development,GO:0001822~kidney development,GO:0003094~glomerular filtration,GO:0006807~nitrogen compound metabolic process,GO:0006897~endocytosis,GO:0030097~hemopoiesis,GO:0032836~glomerular basement membrane development,GO:0035166~post-embryonic hemopoiesis,GO:0048008~platelet-derived growth factor receptor signaling pathway,GO:0072015~glomerular visceral epithelial cell development,	GO:0005737~cytoplasm,GO:0005856~cytoskeleton,GO:0005903~brush border,GO:0005911~cell-cell junction,GO:0005912~adherens junction,GO:0016459~myosin complex,GO:0030054~cell junction,GO:0031410~cytoplasmic vesicle,GO:0032437~cuticular plate,GO:0043234~protein complex,GO:0045334~clathrin-coated endocytic vesicle,GO:0070062~extracellular exosome,	GO:0000166~nucleotide binding,GO:0003774~motor activity,GO:0003779~actin binding,GO:0005516~calmodulin binding,GO:0005524~ATP binding,GO:0008289~lipid binding,GO:0032403~protein complex binding,GO:0035091~phosphatidylinositol binding,GO:0042623~ATPase activity, coupled,GO:0051015~actin filament binding,
E9Q6B2	E9Q6B2	Ccdc85c	Unexpected	Others	89695	Coiled-coil domain-containing protein 85C	FUNCTION: May play a role in cell-cell adhesion and epithelium development through its interaction with proteins of the beta-catenin family (By similarity). May play an important role in cortical development, especially in the maintenance of radial glia (PubMed:22056358). {ECO:0000250|UniProtKB:A6NKD9, ECO:0000269|PubMed:22056358}.		cerebral cortex development [GO:0021987]	adherens junction [GO:0005912]; apical junction complex [GO:0043296]; bicellular tight junction [GO:0005923]		SUBCELLULAR LOCATION: Cell junction, tight junction {ECO:0000269|PubMed:22056358}. Cell junction, adherens junction {ECO:0000250|UniProtKB:A6NKD9}. Note=Localizes to the apical junction of radial glia in the wall of lateral ventricles of the developing brain. Colocalizes with TJP1 on the meshwork-like structure of adherens junctions on the lateral ventricles wall. {ECO:0000269|PubMed:22056358}.	45334	COMPBIAS 177..191; /note=Polar residues; /evidence=ECO:0000256|SAM:MobiDB-lite; COMPBIAS 239..253; /note=Basic and acidic residues; /evidence=ECO:0000256|SAM:MobiDB-lite	REGION 165..271; /note=Disordered; /evidence=ECO:0000256|SAM:MobiDB-lite	NA	GO:0007275~multicellular organism development,GO:0021987~cerebral cortex development,	GO:0005923~bicellular tight junction,GO:0030054~cell junction,GO:0043296~apical junction complex,
E9Q6J5	E9Q6J5-2;E9Q6J5;E9Q6J5-3	Bod1l	DNA.Chromatin.binder	Others	445760	Biorientation of chromosomes in cell division protein 1-like 1	FUNCTION: Component of the fork protection machinery required to protect stalled/damaged replication forks from uncontrolled DNA2-dependent resection. Acts by stabilizing RAD51 at stalled replication forks and protecting RAD51 nucleofilaments from the antirecombinogenic activities of FBH1 and BLM. Does not regulate spindle orientation. {ECO:0000250|UniProtKB:Q8NFC6}.		cellular response to DNA damage stimulus [GO:0006974]; DNA repair [GO:0006281]; negative regulation of phosphoprotein phosphatase activity [GO:0032515]; replication fork processing [GO:0031297]	centrosome [GO:0005813]; condensed chromosome outer kinetochore [GO:0000940]; nucleoplasm [GO:0005654]; spindle microtubule [GO:0005876]; spindle pole [GO:0000922]	DNA binding [GO:0003677]; protein phosphatase 2A binding [GO:0051721]; protein phosphatase inhibitor activity [GO:0004864]	SUBCELLULAR LOCATION: Chromosome {ECO:0000269|PubMed:26166705}. Note=Localizes at replication forks: following DNA damage, localizes to damaged replication forks undergoing resection. {ECO:0000250|UniProtKB:Q8NFC6}.	327453	COMPBIAS 1..34; /note=Pro residues; /evidence=ECO:0000256|SAM:MobiDB-lite; COMPBIAS 214..244; /note=Polar residues; /evidence=ECO:0000256|SAM:MobiDB-lite; COMPBIAS 245..264; /note=Basic and acidic residues; /evidence=ECO:0000256|SAM:MobiDB-lite; COMPBIAS 308..375; /note=Basic and acidic residues; /evidence=ECO:0000256|SAM:MobiDB-lite; COMPBIAS 381..395; /note=Basic and acidic residues; /evidence=ECO:0000256|SAM:MobiDB-lite; COMPBIAS 417..437; /note=Acidic residues; /evidence=ECO:0000256|SAM:MobiDB-lite; COMPBIAS 482..529; /note=Basic and acidic residues; /evidence=ECO:0000256|SAM:MobiDB-lite; COMPBIAS 541..656; /note=Basic and acidic residues; /evidence=ECO:0000256|SAM:MobiDB-lite; COMPBIAS 665..848; /note=Basic and acidic residues; /evidence=ECO:0000256|SAM:MobiDB-lite; COMPBIAS 861..875; /note=Basic and acidic residues; /evidence=ECO:0000256|SAM:MobiDB-lite; COMPBIAS 882..907; /note=Basic and acidic residues; /evidence=ECO:0000256|SAM:MobiDB-lite; COMPBIAS 908..930; /note=Polar residues; /evidence=ECO:0000256|SAM:MobiDB-lite; COMPBIAS 931..963; /note=Basic and acidic residues; /evidence=ECO:0000256|SAM:MobiDB-lite; COMPBIAS 964..979; /note=Polar residues; /evidence=ECO:0000256|SAM:MobiDB-lite; COMPBIAS 980..1076; /note=Basic and acidic residues; /evidence=ECO:0000256|SAM:MobiDB-lite; COMPBIAS 1084..1111; /note=Polar residues; /evidence=ECO:0000256|SAM:MobiDB-lite; COMPBIAS 1123..1143; /note=Polar residues; /evidence=ECO:0000256|SAM:MobiDB-lite; COMPBIAS 1236..1253; /note=Basic and acidic residues; /evidence=ECO:0000256|SAM:MobiDB-lite; COMPBIAS 1254..1296; /note=Polar residues; /evidence=ECO:0000256|SAM:MobiDB-lite; COMPBIAS 1311..1333; /note=Polar residues; /evidence=ECO:0000256|SAM:MobiDB-lite; COMPBIAS 1429..1465; /note=Basic and acidic residues; /evidence=ECO:0000256|SAM:MobiDB-lite; COMPBIAS 1741..1800; /note=Polar residues; /evidence=ECO:0000256|SAM:MobiDB-lite; COMPBIAS 2303..2318; /note=Polar residues; /evidence=ECO:0000256|SAM:MobiDB-lite; COMPBIAS 2402..2416; /note=Polar residues; /evidence=ECO:0000256|SAM:MobiDB-lite; COMPBIAS 2539..2553; /note=Polar residues; /evidence=ECO:0000256|SAM:MobiDB-lite; COMPBIAS 2700..2717; /note=Basic and acidic residues; /evidence=ECO:0000256|SAM:MobiDB-lite; COMPBIAS 2735..2754; /note=Basic and acidic residues; /evidence=ECO:0000256|SAM:MobiDB-lite; COMPBIAS 2768..2807; /note=Basic and acidic residues; /evidence=ECO:0000256|SAM:MobiDB-lite; COMPBIAS 2815..2833; /note=Basic and acidic residues; /evidence=ECO:0000256|SAM:MobiDB-lite; COMPBIAS 2834..2849; /note=Polar residues; /evidence=ECO:0000256|SAM:MobiDB-lite; COMPBIAS 2850..2879; /note=Basic and acidic residues; /evidence=ECO:0000256|SAM:MobiDB-lite; COMPBIAS 2886..2914; /note=Basic and acidic residues; /evidence=ECO:0000256|SAM:MobiDB-lite; COMPBIAS 2915..2932; /note=Acidic residues; /evidence=ECO:0000256|SAM:MobiDB-lite	REGION 1..48; /note=Disordered; /evidence=ECO:0000256|SAM:MobiDB-lite; REGION 164..195; /note=Disordered; /evidence=ECO:0000256|SAM:MobiDB-lite; REGION 214..397; /note=Disordered; /evidence=ECO:0000256|SAM:MobiDB-lite; REGION 409..465; /note=Disordered; /evidence=ECO:0000256|SAM:MobiDB-lite; REGION 480..1153; /note=Disordered; /evidence=ECO:0000256|SAM:MobiDB-lite; REGION 1165..1296; /note=Disordered; /evidence=ECO:0000256|SAM:MobiDB-lite; REGION 1309..1366; /note=Disordered; /evidence=ECO:0000256|SAM:MobiDB-lite; REGION 1424..1491; /note=Disordered; /evidence=ECO:0000256|SAM:MobiDB-lite; REGION 1675..1701; /note=Disordered; /evidence=ECO:0000256|SAM:MobiDB-lite; REGION 1740..1858; /note=Disordered; /evidence=ECO:0000256|SAM:MobiDB-lite; REGION 1934..1978; /note=Disordered; /evidence=ECO:0000256|SAM:MobiDB-lite; REGION 2082..2101; /note=Disordered; /evidence=ECO:0000256|SAM:MobiDB-lite; REGION 2303..2322; /note=Disordered; /evidence=ECO:0000256|SAM:MobiDB-lite; REGION 2370..2469; /note=Disordered; /evidence=ECO:0000256|SAM:MobiDB-lite; REGION 2536..2559; /note=Disordered; /evidence=ECO:0000256|SAM:MobiDB-lite; REGION 2575..2596; /note=Disordered; /evidence=ECO:0000256|SAM:MobiDB-lite; REGION 2682..3032; /note=Disordered; /evidence=ECO:0000256|SAM:MobiDB-lite	DNA_BIND 2807..2819; /note=A.T hook; /evidence=ECO:0000255	GO:0006281~DNA repair,GO:0006974~cellular response to DNA damage stimulus,GO:0031297~replication fork processing,	GO:0005654~nucleoplasm,GO:0005694~chromosome,	GO:0003677~DNA binding,
E9Q6P5	E9Q6P5	Ttc7b	Unexpected	Others	78705	Tetratricopeptide repeat protein 7B (TPR repeat protein 7B)	FUNCTION: Component of a complex required to localize phosphatidylinositol 4-kinase (PI4K) to the plasma membrane. The complex acts as a regulator of phosphatidylinositol 4-phosphate (PtdIns(4)P) synthesis. In the complex, plays a central role in bridging PI4KA to EFR3B and FAM126A, via direct interactions. {ECO:0000250|UniProtKB:Q86TV6}.		phosphatidylinositol phosphorylation [GO:0046854]; protein localization to plasma membrane [GO:0072659]	cytosol [GO:0005829]; plasma membrane [GO:0005886]		SUBCELLULAR LOCATION: Cytoplasm, cytosol {ECO:0000250|UniProtKB:Q86TV6}. Cell membrane {ECO:0000250|UniProtKB:Q86TV6}. Note=Localizes to the cytosol and is recruited to the plasma membrane following interaction with EFR3 (EFR3A or EFR3B). {ECO:0000250|UniProtKB:Q86TV6}.	94203			NA	GO:0046854~phosphatidylinositol phosphorylation,GO:0090002~establishment of protein localization to plasma membrane,	GO:0005737~cytoplasm,GO:0005829~cytosol,GO:0005886~plasma membrane,GO:0016020~membrane,
E9Q6W4	E9Q6W4	Zfp296	DNA.Chromatin.binder	Others	435190	Zinc finger protein 296 (Hepatocellular carcinoma-associated antigen MHCA108)	FUNCTION: May be a transcriptional corepressor with KLF4. {ECO:0000269|PubMed:24161396}.		negative regulation of transcription by RNA polymerase II [GO:0000122]; positive regulation of transcription by RNA polymerase II [GO:0045944]; regulation of transcription by RNA polymerase II [GO:0006357]; spermatogenesis [GO:0007283]	nucleus [GO:0005634]	DNA-binding transcription factor activity [GO:0003700]; metal ion binding [GO:0046872]; RNA polymerase II cis-regulatory region sequence-specific DNA binding [GO:0000978]; sequence-specific double-stranded DNA binding [GO:1990837]; transcription factor binding [GO:0008134]	SUBCELLULAR LOCATION: Nucleus {ECO:0000269|PubMed:24161396}.	47821	COMPBIAS 265..279; /note=Polar residues; /evidence=ECO:0000256|SAM:MobiDB-lite; COMPBIAS 341..356; /note=Basic and acidic residues; /evidence=ECO:0000256|SAM:MobiDB-lite	REGION 1..20; /note=Disordered; /evidence=ECO:0000256|SAM:MobiDB-lite; REGION 62..88; /note=Disordered; /evidence=ECO:0000256|SAM:MobiDB-lite; REGION 256..359; /note=Disordered; /evidence=ECO:0000256|SAM:MobiDB-lite	NA	GO:0000122~negative regulation of transcription from RNA polymerase II promoter,GO:0006351~transcription, DNA-templated,GO:0006355~regulation of transcription, DNA-templated,GO:0007283~spermatogenesis,	GO:0005634~nucleus,	GO:0001076~transcription factor activity, RNA polymerase II transcription factor binding,GO:0003676~nucleic acid binding,GO:0005515~protein binding,GO:0046872~metal ion binding,
E9Q735	E9Q735	Ube4a	Present in Nucleus	Others	62516	Ubiquitin conjugation factor E4 A (EC 2.3.2.-)	FUNCTION: Ubiquitin-protein ligase that probably functions as an E3 ligase in conjunction with specific E1 and E2 ligases. May also function as an E4 ligase mediating the assembly of polyubiquitin chains on substrates ubiquitinated by another E3 ubiquitin ligase. Mediates 'Lys-48'-linked polyubiquitination of substrates. {ECO:0000250|UniProtKB:P54860, ECO:0000269|PubMed:11435423}.	PATHWAY: Protein modification; protein ubiquitination. {ECO:0000269|PubMed:11435423}.	protein polyubiquitination [GO:0000209]; ubiquitin-dependent ERAD pathway [GO:0030433]	cytoplasm [GO:0005737]; nucleus [GO:0005634]; ubiquitin ligase complex [GO:0000151]	ubiquitin protein ligase activity [GO:0061630]; ubiquitin-ubiquitin ligase activity [GO:0034450]	SUBCELLULAR LOCATION: Cytoplasm {ECO:0000269|PubMed:11435423}.	118198		REGION 33..57; /note=Disordered; /evidence=ECO:0000256|SAM:MobiDB-lite	NA	GO:0000209~protein polyubiquitination,GO:0006511~ubiquitin-dependent protein catabolic process,GO:0016567~protein ubiquitination,GO:0030433~ER-associated ubiquitin-dependent protein catabolic process,	GO:0000151~ubiquitin ligase complex,GO:0005634~nucleus,GO:0005737~cytoplasm,	GO:0004842~ubiquitin-protein transferase activity,GO:0016874~ligase activity,GO:0034450~ubiquitin-ubiquitin ligase activity,GO:0061630~ubiquitin protein ligase activity,
E9Q784	E9Q784	Zc3h13	Present in Nucleus	RBP	897470	Zinc finger CCCH domain-containing protein 13	FUNCTION: Associated component of the WMM complex, a complex that mediates N6-methyladenosine (m6A) methylation of RNAs, a modification that plays a role in the efficiency of mRNA splicing and RNA processing (PubMed:29535189, PubMed:29547716). Acts as a key regulator of m6A methylation by promoting m6A methylation of mRNAs at the 3'-UTR (PubMed:29547716). Controls embryonic stem cells (ESCs) pluripotency via its role in m6A methylation (PubMed:29547716). In the WMM complex, anchors component of the MACOM subcomplex in the nucleus (PubMed:29547716). Also required for bridging WTAP to the RNA-binding component RBM15 (RBM15 or RBM15B) (PubMed:29535189). {ECO:0000269|PubMed:29535189, ECO:0000269|PubMed:29547716}.		mRNA methylation [GO:0080009]; mRNA processing [GO:0006397]; multicellular organism development [GO:0007275]; regulation of stem cell population maintenance [GO:2000036]; RNA splicing [GO:0008380]	nuclear speck [GO:0016607]; nucleoplasm [GO:0005654]; RNA N6-methyladenosine methyltransferase complex [GO:0036396]	metal ion binding [GO:0046872]	SUBCELLULAR LOCATION: Nucleus speckle {ECO:0000250|UniProtKB:Q5T200}. Nucleus, nucleoplasm {ECO:0000269|PubMed:29547716}.	203755	COMPBIAS 13..40; /note=Polar residues; /evidence=ECO:0000256|SAM:MobiDB-lite; COMPBIAS 79..156; /note=Basic and acidic residues; /evidence=ECO:0000256|SAM:MobiDB-lite; COMPBIAS 182..196; /note=Basic and acidic residues; /evidence=ECO:0000256|SAM:MobiDB-lite; COMPBIAS 275..318; /note=Basic and acidic residues; /evidence=ECO:0000256|SAM:MobiDB-lite; COMPBIAS 319..344; /note=Polar residues; /evidence=ECO:0000256|SAM:MobiDB-lite; COMPBIAS 351..387; /note=Polar residues; /evidence=ECO:0000256|SAM:MobiDB-lite; COMPBIAS 389..528; /note=Basic and acidic residues; /evidence=ECO:0000256|SAM:MobiDB-lite; COMPBIAS 581..634; /note=Basic and acidic residues; /evidence=ECO:0000256|SAM:MobiDB-lite; COMPBIAS 639..658; /note=Polar residues; /evidence=ECO:0000256|SAM:MobiDB-lite; COMPBIAS 659..943; /note=Basic and acidic residues; /evidence=ECO:0000256|SAM:MobiDB-lite; COMPBIAS 954..1037; /note=Basic and acidic residues; /evidence=ECO:0000256|SAM:MobiDB-lite; COMPBIAS 1044..1074; /note=Basic and acidic residues; /evidence=ECO:0000256|SAM:MobiDB-lite; COMPBIAS 1084..1103; /note=Basic and acidic residues; /evidence=ECO:0000256|SAM:MobiDB-lite; COMPBIAS 1118..1157; /note=Basic and acidic residues; /evidence=ECO:0000256|SAM:MobiDB-lite; COMPBIAS 1189..1218; /note=Polar residues; /evidence=ECO:0000256|SAM:MobiDB-lite; COMPBIAS 1219..1252; /note=Basic and acidic residues; /evidence=ECO:0000256|SAM:MobiDB-lite; COMPBIAS 1253..1276; /note=Polar residues; /evidence=ECO:0000256|SAM:MobiDB-lite; COMPBIAS 1277..1511; /note=Basic and acidic residues; /evidence=ECO:0000256|SAM:MobiDB-lite	REGION 1..40; /note=Disordered; /evidence=ECO:0000256|SAM:MobiDB-lite; REGION 57..156; /note=Disordered; /evidence=ECO:0000256|SAM:MobiDB-lite; REGION 182..528; /note=Disordered; /evidence=ECO:0000256|SAM:MobiDB-lite; REGION 581..1527; /note=Disordered; /evidence=ECO:0000256|SAM:MobiDB-lite	NA		GO:0005634~nucleus,GO:0005654~nucleoplasm,GO:0016607~nuclear speck,	GO:0044822~poly(A) RNA binding,GO:0046872~metal ion binding,
E9Q7E2	E9Q7E2	Arid2	DNA.Chromatin.binder	Others	242380	AT-rich interactive domain-containing protein 2 (ARID domain-containing protein 2) (BRG1-associated factor 200) (BAF200) (Zinc finger protein with activation potential) (Zipzap/p200)	FUNCTION: Involved in transcriptional activation and repression of select genes by chromatin remodeling (alteration of DNA-nucleosome topology). Required for the stability of the SWI/SNF chromatin remodeling complex SWI/SNF-B (PBAF). May be involved in targeting the complex to different genes. May be involved in regulating transcriptional activation of cardiac genes. {ECO:0000250|UniProtKB:Q68CP9, ECO:0000303|PubMed:22952240, ECO:0000303|PubMed:26601204}.		cardiac muscle cell proliferation [GO:0060038]; circulatory system development [GO:0072359]; coronary artery morphogenesis [GO:0060982]; embryonic organ development [GO:0048568]; heart morphogenesis [GO:0003007]; homeostatic process [GO:0042592]; negative regulation of cell migration [GO:0030336]; negative regulation of cell population proliferation [GO:0008285]; nucleosome disassembly [GO:0006337]; positive regulation of double-strand break repair via homologous recombination [GO:1905168]; positive regulation of transcription by RNA polymerase II [GO:0045944]	nucleoplasm [GO:0005654]; plasma membrane [GO:0005886]; transcription regulator complex [GO:0005667]	DNA binding [GO:0003677]; metal ion binding [GO:0046872]; transcription factor binding [GO:0008134]	SUBCELLULAR LOCATION: Nucleus {ECO:0000255|PROSITE-ProRule:PRU00355, ECO:0000255|PROSITE-ProRule:PRU00858}.	195988	COMPBIAS 982..1028; /note=Polar residues; /evidence=ECO:0000256|SAM:MobiDB-lite; COMPBIAS 1245..1262; /note=Basic and acidic residues; /evidence=ECO:0000256|SAM:MobiDB-lite; COMPBIAS 1264..1321; /note=Polar residues; /evidence=ECO:0000256|SAM:MobiDB-lite; COMPBIAS 1368..1405; /note=Polar residues; /evidence=ECO:0000256|SAM:MobiDB-lite; COMPBIAS 1415..1462; /note=Polar residues; /evidence=ECO:0000256|SAM:MobiDB-lite; COMPBIAS 1488..1503; /note=Polar residues; /evidence=ECO:0000256|SAM:MobiDB-lite; COMPBIAS 1566..1585; /note=Polar residues; /evidence=ECO:0000256|SAM:MobiDB-lite; COMPBIAS 1596..1618; /note=Polar residues; /evidence=ECO:0000256|SAM:MobiDB-lite; COMPBIAS 1700..1718; /note=Polar residues; /evidence=ECO:0000256|SAM:MobiDB-lite	REGION 824..843; /note=Disordered; /evidence=ECO:0000256|SAM:MobiDB-lite; REGION 962..1028; /note=Disordered; /evidence=ECO:0000256|SAM:MobiDB-lite; REGION 1245..1339; /note=Disordered; /evidence=ECO:0000256|SAM:MobiDB-lite; REGION 1360..1462; /note=Disordered; /evidence=ECO:0000256|SAM:MobiDB-lite; REGION 1483..1503; /note=Disordered; /evidence=ECO:0000256|SAM:MobiDB-lite; REGION 1566..1618; /note=Disordered; /evidence=ECO:0000256|SAM:MobiDB-lite; REGION 1697..1726; /note=Disordered; /evidence=ECO:0000256|SAM:MobiDB-lite	DNA_BIND 524..603; /note=RFX-type winged-helix; /evidence=ECO:0000255|PROSITE-ProRule:PRU00858	GO:0003007~heart morphogenesis,GO:0006337~nucleosome disassembly,GO:0008285~negative regulation of cell proliferation,GO:0030336~negative regulation of cell migration,GO:0042592~homeostatic process,GO:0045944~positive regulation of transcription from RNA polymerase II promoter,GO:0048568~embryonic organ development,GO:0060038~cardiac muscle cell proliferation,GO:0060982~coronary artery morphogenesis,GO:0072358~cardiovascular system development,	GO:0005654~nucleoplasm,GO:0005667~transcription factor complex,GO:0005886~plasma membrane,GO:0090544~BAF-type complex,	GO:0003677~DNA binding,GO:0008134~transcription factor binding,GO:0046872~metal ion binding,
E9Q7F2	E9Q7F2	Rnf169	Present in Nucleus	Others	48714	E3 ubiquitin-protein ligase RNF169 (EC 2.3.2.27) (RING finger protein 169) (RING-type E3 ubiquitin transferase RNF169)	FUNCTION: Probable E3 ubiquitin-protein ligase that acts as a negative regulator of double-strand breaks (DSBs) repair following DNA damage. Recruited to DSB repair sites by recognizing and binding ubiquitin catalyzed by RNF168 and competes with TP53BP1 and BRCA1 for association with RNF168-modified chromatin, thereby acting as a negative regulator of DSBs repair. E3 ubiquitin-protein ligase activity is not required for regulation of DSBs repair. {ECO:0000250|UniProtKB:Q8NCN4}.	PATHWAY: Protein modification; protein ubiquitination.	cellular response to DNA damage stimulus [GO:0006974]; negative regulation of double-strand break repair [GO:2000780]; protein ubiquitination [GO:0016567]	cytosol [GO:0005829]; nuclear body [GO:0016604]; nucleolus [GO:0005730]; nucleoplasm [GO:0005654]; nucleus [GO:0005634]; site of double-strand break [GO:0035861]	K63-linked polyubiquitin modification-dependent protein binding [GO:0070530]; metal ion binding [GO:0046872]; nucleosome binding [GO:0031491]; transferase activity [GO:0016740]	SUBCELLULAR LOCATION: Nucleus, nucleoplasm {ECO:0000250|UniProtKB:Q8NCN4}. Note=Localizes to sites of double-strand breaks (DSBs) following DNA damage. Recruited to DSBs via recognition of RNF168-dependent ubiquitin products. {ECO:0000250|UniProtKB:Q8NCN4}.	75796	COMPBIAS 103..132; /note=Basic and acidic residues; /evidence=ECO:0000256|SAM:MobiDB-lite; COMPBIAS 518..537; /note=Polar residues; /evidence=ECO:0000256|SAM:MobiDB-lite	REGION 1..46; /note=Disordered; /evidence=ECO:0000256|SAM:MobiDB-lite; REGION 100..153; /note=Disordered; /evidence=ECO:0000256|SAM:MobiDB-lite; REGION 515..537; /note=Disordered; /evidence=ECO:0000256|SAM:MobiDB-lite	NA	GO:0006974~cellular response to DNA damage stimulus,GO:0016567~protein ubiquitination,GO:2000780~negative regulation of double-strand break repair,	GO:0005634~nucleus,GO:0005654~nucleoplasm,GO:0035861~site of double-strand break,	GO:0008270~zinc ion binding,GO:0016874~ligase activity,GO:0031491~nucleosome binding,GO:0046872~metal ion binding,GO:0070530~K63-linked polyubiquitin binding,
E9Q7G0	E9Q7G0	Numa1	DNA.Chromatin.binder	Others	6967500	Nuclear mitotic apparatus protein 1 (Nuclear mitotic apparatus protein) (NuMA protein)	FUNCTION: Microtubule (MT)-binding protein that plays a role in the formation and maintenance of the spindle poles and the alignement and the segregation of chromosomes during mitotic cell division (PubMed:19255246, PubMed:24109598, PubMed:26765568). Functions to tether the minus ends of MTs at the spindle poles, which is critical for the establishment and maintenance of the spindle poles (PubMed:26765568). Plays a role in the establishment of the mitotic spindle orientation during metaphase and elongation during anaphase in a dynein-dynactin-dependent manner (PubMed:26765568). In metaphase, part of a ternary complex composed of GPSM2 and G(i) alpha proteins, that regulates the recruitment and anchorage of the dynein-dynactin complex in the mitotic cell cortex regions situated above the two spindle poles, and hence regulates the correct oritentation of the mitotic spindle (PubMed:24109598, PubMed:26765568). During anaphase, mediates the recruitment and accumulation of the dynein-dynactin complex at the cell membrane of the polar cortical region through direct association with phosphatidylinositol 4,5-bisphosphate (PI(4,5)P2), and hence participates in the regulation of the spindle elongation and chromosome segregation. Binds also to other polyanionic phosphoinositides, such as phosphatidylinositol 3-phosphate (PIP), lysophosphatidic acid (LPA) and phosphatidylinositol triphosphate (PIP3), in vitro (By similarity). Also required for proper orientation of the mitotic spindle during asymmetric cell divisions (PubMed:26765568). Plays a role in mitotic MT aster assembly. Involved in anastral spindle assembly. Positively regulates TNKS protein localization to spindle poles in mitosis. Highly abundant component of the nuclear matrix where it may serve a non-mitotic structural role, occupies the majority of the nuclear volume (By similarity). Required for epidermal differentiation and hair follicle morphogenesis (PubMed:26765568). {ECO:0000250|UniProtKB:Q14980, ECO:0000269|PubMed:19255246, ECO:0000269|PubMed:24109598, ECO:0000269|PubMed:26765568}.		anastral spindle assembly [GO:0055048]; astral microtubule organization [GO:0030953]; cell division [GO:0051301]; chromosome segregation [GO:0007059]; establishment of mitotic spindle orientation [GO:0000132]; meiotic cell cycle [GO:0051321]; microtubule bundle formation [GO:0001578]; positive regulation of BMP signaling pathway [GO:0030513]; positive regulation of chromosome segregation [GO:0051984]; positive regulation of chromosome separation [GO:1905820]; positive regulation of hair follicle development [GO:0051798]; positive regulation of intracellular transport [GO:0032388]; positive regulation of keratinocyte differentiation [GO:0045618]; positive regulation of microtubule polymerization [GO:0031116]; positive regulation of mitotic spindle elongation [GO:1902846]; positive regulation of protein localization to cell cortex [GO:1904778]; positive regulation of protein localization to spindle pole body [GO:1902365]; positive regulation of spindle assembly [GO:1905832]; regulation of metaphase plate congression [GO:0090235]; regulation of mitotic spindle organization [GO:0060236]	cell cortex [GO:0005938]; cell cortex region [GO:0099738]; centrosome [GO:0005813]; chromosome [GO:0005694]; cortical microtubule [GO:0055028]; cytoplasmic microtubule bundle [GO:1905720]; cytosol [GO:0005829]; dendrite [GO:0030425]; extrinsic component of plasma membrane [GO:0019897]; Golgi membrane [GO:0000139]; lateral cell cortex [GO:0097575]; lateral plasma membrane [GO:0016328]; microtubule bundle [GO:0097427]; microtubule minus-end [GO:0036449]; microtubule plus-end [GO:0035371]; mitotic spindle [GO:0072686]; mitotic spindle astral microtubule [GO:0061673]; mitotic spindle midzone [GO:1990023]; mitotic spindle pole [GO:0097431]; neuronal cell body [GO:0043025]; nuclear matrix [GO:0016363]; nucleoplasm [GO:0005654]; nucleus [GO:0005634]; protein-containing complex [GO:0032991]; spindle microtubule [GO:0005876]; spindle pole [GO:0000922]; spindle pole centrosome [GO:0031616]	disordered domain specific binding [GO:0097718]; dynein complex binding [GO:0070840]; microtubule binding [GO:0008017]; microtubule minus-end binding [GO:0051011]; microtubule plus-end binding [GO:0051010]; phosphatidylinositol binding [GO:0035091]; protein-containing complex binding [GO:0044877]; protein C-terminus binding [GO:0008022]; protein domain specific binding [GO:0019904]; tubulin binding [GO:0015631]	SUBCELLULAR LOCATION: Nucleus {ECO:0000269|PubMed:19255246}. Nucleus, nucleoplasm {ECO:0000250|UniProtKB:Q14980}. Nucleus matrix {ECO:0000250|UniProtKB:Q14980}. Chromosome {ECO:0000250|UniProtKB:Q14980}. Cytoplasm, cytoskeleton {ECO:0000269|PubMed:26765568}. Cytoplasm, cytoskeleton, microtubule organizing center, centrosome {ECO:0000250|UniProtKB:Q14980}. Cytoplasm, cytoskeleton, spindle pole {ECO:0000269|PubMed:19255246, ECO:0000269|PubMed:24109598, ECO:0000269|PubMed:26765568}. Cytoplasm, cell cortex {ECO:0000269|PubMed:24109598, ECO:0000269|PubMed:26765568, ECO:0000269|PubMed:26766442}. Cell membrane {ECO:0000250|UniProtKB:Q14980}; Lipid-anchor {ECO:0000250|UniProtKB:Q14980}; Cytoplasmic side {ECO:0000250|UniProtKB:Q14980}. Lateral cell membrane {ECO:0000269|PubMed:26766442}. Note=Mitotic cell cycle-dependent shuttling protein that relocalizes from the interphase nucleus to the spindle poles and cell cortex (PubMed:19255246, PubMed:24109598, PubMed:26765568). The localization to the spindle poles is regulated by AAAS (By similarity). In interphase, resides in the nuclear matrix (PubMed:19255246). In prophase, restricted to the interchromatin or condensed chromosome space. In prometaphase, after nuclear envelope disassembly, forms aggregates both in the spindle midzone and at duplicated centrosomes and astral microtubules (MTs) of the bipolar spindle apparatus. Translocates from the spindle midzone towards the spindle poles along spindle fibers in a MT- and dynein-dynactin-dependent manner until the anaphase onset (By similarity). In metaphase, recruited to the polar cortical region in a GPSM2- and GNAI1-dependent manner (PubMed:24109598). Excluded from the metaphase equatorial cortical region in a RanGTP-dependent manner. Phosphorylation on Thr-2037 by CDK1 results in its localization at spindle poles in metaphase, but not at the cell cortex (By similarity). In anaphase, recruited and anchored at the cell membrane of the polar cortical region in a EPB41-, EPB41L2-, phosphatidylinositol-dependent and GPSM2- and G(i) alpha proteins-independent manner (PubMed:24109598). Excluded from the anaphase equatorial region of the cell cortex in a RACGAP1- and KIF23-dependent and RanGTP-independent manner. Associated with astral MTs emanating from the spindle poles during anaphase. Nonphosphorylated Thr-2037 localizes at the cell cortex, weakly during metaphase and more prominently during anaphase in a phosphatase PPP2CA-dependent manner. As mitosis progresses it reassociates with telophase chromosomes very early during nuclear reformation, before substantial accumulation of lamins on chromosomal surfaces is evident. Localizes to the tips of cortical MTs in prometaphase (By similarity). Localizes along MTs and specifically to both MT plus and minus ends (PubMed:26765568). Accumulates also at MT tips near the cell periphery. Colocalizes with GPSM2 at mitotic spindle poles during mitosis. Colocalizes with SPAG5 at mitotic spindle at prometaphase and at mitotic spindle poles at metaphase and anaphase. Colocalizes with ABRO1 at mitotic spindle poles. Colocalized with TNKS from prophase through to anaphase in mitosis. Colocalizes with tubulin alpha. CCSAP is essential for its centrosomal localization (By similarity). In horizontally retinal progenitor dividing cells, localized to the lateral cortical region (PubMed:26766442). {ECO:0000250|UniProtKB:Q14980, ECO:0000269|PubMed:19255246, ECO:0000269|PubMed:24109598, ECO:0000269|PubMed:26765568, ECO:0000269|PubMed:26766442}.	235630	COMPBIAS 1126..1143; /note=Polar residues; /evidence=ECO:0000256|SAM:MobiDB-lite; COMPBIAS 1191..1213; /note=Basic and acidic residues; /evidence=ECO:0000256|SAM:MobiDB-lite; COMPBIAS 1720..1738; /note=Polar residues; /evidence=ECO:0000256|SAM:MobiDB-lite; COMPBIAS 1812..1844; /note=Polar residues; /evidence=ECO:0000256|SAM:MobiDB-lite; COMPBIAS 1855..1883; /note=Polar residues; /evidence=ECO:0000256|SAM:MobiDB-lite; COMPBIAS 1958..1985; /note=Polar residues; /evidence=ECO:0000256|SAM:MobiDB-lite; COMPBIAS 1996..2010; /note=Basic and acidic residues; /evidence=ECO:0000256|SAM:MobiDB-lite; COMPBIAS 2057..2084; /note=Polar residues; /evidence=ECO:0000256|SAM:MobiDB-lite	REGION 1..210; /note=Head (Globular); /evidence=ECO:0000250|UniProtKB:Q14980; REGION 617..636; /note=Disordered; /evidence=ECO:0000256|SAM:MobiDB-lite; REGION 723..759; /note=Disordered; /evidence=ECO:0000256|SAM:MobiDB-lite; REGION 921..1000; /note=Disordered; /evidence=ECO:0000256|SAM:MobiDB-lite; REGION 1081..1143; /note=Disordered; /evidence=ECO:0000256|SAM:MobiDB-lite; REGION 1173..1223; /note=Disordered; /evidence=ECO:0000256|SAM:MobiDB-lite; REGION 1681..1858; /note=Membrane-binding domain 1; /evidence=ECO:0000250|UniProtKB:Q14980; REGION 1682..2094; /note=Tail (Globular); /evidence=ECO:0000250|UniProtKB:Q14980; REGION 1718..1743; /note=Disordered; /evidence=ECO:0000256|SAM:MobiDB-lite; REGION 1760..1795; /note=Disordered; /evidence=ECO:0000256|SAM:MobiDB-lite; REGION 1770..1792; /note=4.1-binding domain; /evidence=ECO:0000250|UniProtKB:Q14980; REGION 1807..1883; /note=Disordered; /evidence=ECO:0000256|SAM:MobiDB-lite; REGION 1864..1967; /note=Tubulin-binding domain; /evidence=ECO:0000250|UniProtKB:Q14980; REGION 1874..1908; /note=GPSM2-binding domain; /evidence=ECO:0000250|UniProtKB:Q14980; REGION 1937..2094; /note=Disordered; /evidence=ECO:0000256|SAM:MobiDB-lite; REGION 1963..2042; /note=Membrane-binding domain 2; /evidence=ECO:0000250|UniProtKB:Q14980	NA	GO:0000132~establishment of mitotic spindle orientation,GO:0051321~meiotic cell cycle,GO:0060487~lung epithelial cell differentiation,	GO:0000139~Golgi membrane,GO:0000922~spindle pole,GO:0005634~nucleus,GO:0005654~nucleoplasm,GO:0005737~cytoplasm,GO:0005813~centrosome,GO:0005876~spindle microtubule,GO:0005938~cell cortex,GO:0016363~nuclear matrix,GO:0030425~dendrite,GO:0043025~neuronal cell body,GO:0045177~apical part of cell,GO:0061673~mitotic spindle astral microtubule,GO:0070062~extracellular exosome,GO:0072686~mitotic spindle,GO:0097431~mitotic spindle pole,	GO:0008017~microtubule binding,GO:0015631~tubulin binding,
E9Q8D0	E9Q8D0	Dnajc21	Present in Nucleus	RBP	3112300	DnaJ homolog subfamily C member 21	FUNCTION: May act as a co-chaperone for HSP70. May play a role in ribosomal RNA (rRNA) biogenesis, possibly in the maturation of the 60S subunit. Binds the precursor 45S rRNA. {ECO:0000250|UniProtKB:Q5F1R6}.			cytosol [GO:0005829]; nucleolus [GO:0005730]	nucleic acid binding [GO:0003676]; zinc ion binding [GO:0008270]	SUBCELLULAR LOCATION: Cytoplasm {ECO:0000250|UniProtKB:Q5F1R6}. Nucleus {ECO:0000250|UniProtKB:Q5F1R6}. Nucleus, nucleolus {ECO:0000250|UniProtKB:Q5F1R6}. Note=Within the nucleus, localizes primarily to the nucleolus. {ECO:0000250|UniProtKB:Q5F1R6}.	61735	COMPBIAS 327..353; /note=Basic and acidic residues; /evidence=ECO:0000256|SAM:MobiDB-lite; COMPBIAS 409..429; /note=Basic and acidic residues; /evidence=ECO:0000256|SAM:MobiDB-lite; COMPBIAS 443..458; /note=Basic and acidic residues; /evidence=ECO:0000256|SAM:MobiDB-lite	REGION 278..309; /note=Disordered; /evidence=ECO:0000256|SAM:MobiDB-lite; REGION 327..480; /note=Disordered; /evidence=ECO:0000256|SAM:MobiDB-lite; REGION 507..531; /note=Disordered; /evidence=ECO:0000256|SAM:MobiDB-lite	NA			GO:0008270~zinc ion binding,GO:0044822~poly(A) RNA binding,
E9Q8I9	E9Q8I9;E9Q8I9-2	Fry	Unexpected	Others	8346	Protein furry homolog	FUNCTION: Plays a crucial role in the structural integrity of mitotic centrosomes and in the maintenance of spindle bipolarity by promoting PLK1 activity at the spindle poles in early mitosis. May function as a scaffold promoting the interaction between AURKA and PLK1, thereby enhancing AURKA-mediated PLK1 phosphorylation. {ECO:0000269|PubMed:22753416}.		cell morphogenesis [GO:0000902]; negative regulation of tubulin deacetylation [GO:1904428]; neuron projection development [GO:0031175]	cell cortex [GO:0005938]; microtubule organizing center [GO:0005815]; site of polarized growth [GO:0030427]; spindle pole [GO:0000922]	enzyme inhibitor activity [GO:0004857]	SUBCELLULAR LOCATION: Cytoplasm {ECO:0000250}. Cytoplasm, cytoskeleton, microtubule organizing center, centrosome {ECO:0000250}. Cytoplasm, cytoskeleton, spindle pole {ECO:0000250}. Note=Distributed diffusely throughout the cytoplasm in interphase. Localizes to the separating centrosomes in prophase, to the spindle poles and spindle microtubules in prometaphase to metaphase, to spindle microtubules in anaphase and to the distal sections of the midbody in cytokinesis. Colocalizes with PLK1 to separating centrosomes and spindle poles from prophase to metaphase in mitosis, but not in other stages of the cell cycle (By similarity). {ECO:0000250}.	339093	COMPBIAS 1529..1543; /note=Polar residues; /evidence=ECO:0000256|SAM:MobiDB-lite; COMPBIAS 1748..1773; /note=Polar residues; /evidence=ECO:0000256|SAM:MobiDB-lite; COMPBIAS 1937..1986; /note=Polar residues; /evidence=ECO:0000256|SAM:MobiDB-lite; COMPBIAS 2008..2042; /note=Polar residues; /evidence=ECO:0000256|SAM:MobiDB-lite; COMPBIAS 2370..2384; /note=Polar residues; /evidence=ECO:0000256|SAM:MobiDB-lite	REGION 1378..1404; /note=Disordered; /evidence=ECO:0000256|SAM:MobiDB-lite; REGION 1529..1554; /note=Disordered; /evidence=ECO:0000256|SAM:MobiDB-lite; REGION 1746..1773; /note=Disordered; /evidence=ECO:0000256|SAM:MobiDB-lite; REGION 1937..2042; /note=Disordered; /evidence=ECO:0000256|SAM:MobiDB-lite; REGION 2355..2384; /note=Disordered; /evidence=ECO:0000256|SAM:MobiDB-lite; REGION 2439..2458; /note=Disordered; /evidence=ECO:0000256|SAM:MobiDB-lite; REGION 2508..2535; /note=Disordered; /evidence=ECO:0000256|SAM:MobiDB-lite	NA	GO:0000902~cell morphogenesis,GO:0031175~neuron projection development,GO:0090527~actin filament reorganization,GO:1904428~negative regulation of tubulin deacetylation,	GO:0000922~spindle pole,GO:0005737~cytoplasm,GO:0005815~microtubule organizing center,GO:0005856~cytoskeleton,GO:0005938~cell cortex,GO:0016021~integral component of membrane,GO:0030427~site of polarized growth,	GO:0004857~enzyme inhibitor activity,
E9Q9D5	E9Q9D5;E9Q9D5-1;E9Q9D5-3	Rabl2	Unexpected	Others	148770	Rab-like protein 2A	FUNCTION: Plays an essential role in male fertility, sperm intra-flagellar transport, and tail assembly. Binds, in a GTP-regulated manner, to a specific set of effector proteins including key proteins involved in cilia development and function and delivers them into the growing sperm tail. {ECO:0000269|PubMed:23055941}.		cilium assembly [GO:0060271]; flagellated sperm motility [GO:0030317]; intracellular protein transport [GO:0006886]; photoreceptor cell morphogenesis [GO:0008594]; single fertilization [GO:0007338]	endomembrane system [GO:0012505]; intraciliary transport particle B [GO:0030992]; sperm midpiece [GO:0097225]	GTPase activity [GO:0003924]; GTP binding [GO:0005525]		25610		REGION 200..223; /note=Disordered; /evidence=ECO:0000256|SAM:MobiDB-lite	NA	GO:0007264~small GTPase mediated signal transduction,GO:0007338~single fertilization,GO:0030317~sperm motility,GO:0042384~cilium assembly,GO:0060271~cilium morphogenesis,	GO:0005622~intracellular,GO:0030992~intraciliary transport particle B,GO:0097225~sperm midpiece,	GO:0000166~nucleotide binding,GO:0005515~protein binding,GO:0005525~GTP binding,
E9Q9R9	E9Q9R9	Dlg5	Unexpected	Others	75516	Disks large homolog 5	FUNCTION: Acts as a regulator of the Hippo signaling pathway. Negatively regulates the Hippo signaling pathway by mediating the interaction of MARK3 with STK3/4, bringing them together to promote MARK3-dependent hyperphosphorylation and inactivation of STK3 kinase activity toward LATS1 (PubMed:28087714). Positively regulates the Hippo signaling by mediating the interaction of SCRIB with STK4/MST1 and LATS1 which is important for the activation of the Hippo signaling pathway. Involved in regulating cell proliferation, maintenance of epithelial polarity, epithelial-mesenchymal transition (EMT), cell migration and invasion (By similarity). Plays an important role in dendritic spine formation and synaptogenesis in cortical neurons; regulates synaptogenesis by enhancing the cell surface localization of N-cadherin (PubMed:25232112). Acts as a positive regulator of hedgehog (Hh) signaling pathway. Plays a critical role in the early point of the SMO activity cycle by interacting with SMO at the ciliary base to induce the accumulation of KIF7 and GLI2 at the ciliary tip for GLI2 activation (PubMed:25644602). {ECO:0000250|UniProtKB:Q8TDM6, ECO:0000269|PubMed:25232112, ECO:0000269|PubMed:25644602, ECO:0000269|PubMed:28087714}.		apical protein localization [GO:0045176]; epithelial to mesenchymal transition [GO:0001837]; epithelial tube branching involved in lung morphogenesis [GO:0060441]; establishment or maintenance of epithelial cell apical/basal polarity [GO:0045197]; maintenance of cell polarity [GO:0030011]; metanephric collecting duct development [GO:0072205]; midbrain development [GO:0030901]; negative regulation of cell migration [GO:0030336]; negative regulation of hippo signaling [GO:0035331]; negative regulation of T cell proliferation [GO:0042130]; polarized epithelial cell differentiation [GO:0030859]; positive regulation of dendritic spine development [GO:0060999]; positive regulation of hippo signaling [GO:0035332]; positive regulation of smoothened signaling pathway [GO:0045880]; positive regulation of synapse assembly [GO:0051965]; protein-containing complex assembly [GO:0065003]; protein localization to adherens junction [GO:0071896]; regulation of apoptotic process [GO:0042981]; zonula adherens assembly [GO:0045186]	adherens junction [GO:0005912]; cell junction [GO:0030054]; ciliary basal body [GO:0036064]; cytoplasm [GO:0005737]; plasma membrane [GO:0005886]; postsynaptic density [GO:0014069]	beta-catenin binding [GO:0008013]; cytoskeletal protein binding [GO:0008092]	SUBCELLULAR LOCATION: Cell junction {ECO:0000250|UniProtKB:Q8TDM6}. Cell membrane {ECO:0000250|UniProtKB:Q8TDM6}; Peripheral membrane protein {ECO:0000250|UniProtKB:Q8TDM6}. Cell junction, synapse, postsynaptic density {ECO:0000269|PubMed:25232112}. Cytoplasm, cytoskeleton, cilium basal body {ECO:0000269|PubMed:25644602}. Note=Localized at sites of cell-cell contact. {ECO:0000250|UniProtKB:Q8TDM6}.	214386	COMPBIAS 866..898; /note=Polar residues; /evidence=ECO:0000256|SAM:MobiDB-lite; COMPBIAS 1045..1060; /note=Pro residues; /evidence=ECO:0000256|SAM:MobiDB-lite; COMPBIAS 1089..1112; /note=Basic and acidic residues; /evidence=ECO:0000256|SAM:MobiDB-lite; COMPBIAS 1290..1330; /note=Polar residues; /evidence=ECO:0000256|SAM:MobiDB-lite; COMPBIAS 1434..1462; /note=Polar residues; /evidence=ECO:0000256|SAM:MobiDB-lite; COMPBIAS 1481..1496; /note=Polar residues; /evidence=ECO:0000256|SAM:MobiDB-lite	REGION 116..143; /note=Disordered; /evidence=ECO:0000256|SAM:MobiDB-lite; REGION 857..898; /note=Disordered; /evidence=ECO:0000256|SAM:MobiDB-lite; REGION 930..1121; /note=Disordered; /evidence=ECO:0000256|SAM:MobiDB-lite; REGION 1204..1227; /note=Disordered; /evidence=ECO:0000256|SAM:MobiDB-lite; REGION 1243..1266; /note=Disordered; /evidence=ECO:0000256|SAM:MobiDB-lite; REGION 1280..1343; /note=Disordered; /evidence=ECO:0000256|SAM:MobiDB-lite; REGION 1434..1501; /note=Disordered; /evidence=ECO:0000256|SAM:MobiDB-lite	NA	GO:0006461~protein complex assembly,GO:0030859~polarized epithelial cell differentiation,GO:0030901~midbrain development,GO:0042981~regulation of apoptotic process,GO:0045176~apical protein localization,GO:0045186~zonula adherens assembly,GO:0045197~establishment or maintenance of epithelial cell apical/basal polarity,GO:0060441~epithelial tube branching involved in lung morphogenesis,GO:0071896~protein localization to adherens junction,GO:0072205~metanephric collecting duct development,	GO:0005913~cell-cell adherens junction,	GO:0005515~protein binding,GO:0008013~beta-catenin binding,GO:0008092~cytoskeletal protein binding,
E9QAT4	E9QAT4;E9QAT4-2	Sec16a	Unexpected	Others	2487600	Protein transport protein Sec16A (SEC16 homolog A) (p250)	FUNCTION: Acts as a molecular scaffold that plays a key role in the organization of the endoplasmic reticulum exit sites (ERES), also known as transitional endoplasmic reticulum (tER). SAR1A-GTP-dependent assembly of SEC16A on the ER membrane forms an organized scaffold defining an ERES. Required for secretory cargo traffic from the endoplasmic reticulum to the Golgi apparatus (PubMed:17428803). Mediates the recruitment of MIA3/TANGO to ERES. Regulates both conventional (ER/Golgi-dependent) and GORASP2-mediated unconventional (ER/Golgi-independent) trafficking of CFTR to cell membrane (By similarity). Acts as a RAB10 effector in the regulation of insulin-induced SLC2A4/GLUT4 glucose transporter-enriched vesicles delivery to the plasma membrane in adipocytes (PubMed:27354378). {ECO:0000250|UniProtKB:O15027, ECO:0000269|PubMed:17428803, ECO:0000269|PubMed:27354378}.		autophagy [GO:0006914]; COPII vesicle coating [GO:0048208]; endoplasmic reticulum organization [GO:0007029]; endoplasmic reticulum to Golgi vesicle-mediated transport [GO:0006888]; Golgi organization [GO:0007030]; Golgi to plasma membrane CFTR protein transport [GO:0043000]; positive regulation of protein exit from endoplasmic reticulum [GO:0070863]; protein exit from endoplasmic reticulum [GO:0032527]; protein localization to endoplasmic reticulum exit site [GO:0070973]; protein localization to plasma membrane [GO:0072659]; protein stabilization [GO:0050821]; response to endoplasmic reticulum stress [GO:0034976]	cytosol [GO:0005829]; endoplasmic reticulum [GO:0005783]; endoplasmic reticulum exit site [GO:0070971]; endoplasmic reticulum membrane [GO:0005789]; ER to Golgi transport vesicle membrane [GO:0012507]; Golgi apparatus [GO:0005794]; Golgi membrane [GO:0000139]; organelle membrane [GO:0031090]; perinuclear region of cytoplasm [GO:0048471]		SUBCELLULAR LOCATION: Endoplasmic reticulum membrane {ECO:0000250|UniProtKB:O15027}; Peripheral membrane protein. Golgi apparatus membrane {ECO:0000250|UniProtKB:O15027}; Peripheral membrane protein {ECO:0000250|UniProtKB:O15027}. Cytoplasm, perinuclear region {ECO:0000269|PubMed:27354378}. Cytoplasm, cytosol {ECO:0000250|UniProtKB:O15027}. Microsome membrane {ECO:0000250|UniProtKB:O15027}. Note=SAR1A activity is required to maintain SEC16A localization at discrete locations on the ER membrane perhaps by preventing its dissociation (By similarity). Localizes to endoplasmic reticulum exit sites (ERES), also known as transitional endoplasmic reticulum (tER). MIA3 and LRRK2 are required for its proper localization to ERES (PubMed:25201882). Recruited to microsomal membrane in SAR1-dependent manner (By similarity). {ECO:0000250|UniProtKB:O15027, ECO:0000269|PubMed:25201882}.	254202	COMPBIAS 1..16; /note=Pro residues; /evidence=ECO:0000256|SAM:MobiDB-lite; COMPBIAS 53..80; /note=Polar residues; /evidence=ECO:0000256|SAM:MobiDB-lite; COMPBIAS 89..117; /note=Polar residues; /evidence=ECO:0000256|SAM:MobiDB-lite; COMPBIAS 258..310; /note=Polar residues; /evidence=ECO:0000256|SAM:MobiDB-lite; COMPBIAS 332..346; /note=Polar residues; /evidence=ECO:0000256|SAM:MobiDB-lite; COMPBIAS 428..443; /note=Polar residues; /evidence=ECO:0000256|SAM:MobiDB-lite; COMPBIAS 538..556; /note=Polar residues; /evidence=ECO:0000256|SAM:MobiDB-lite; COMPBIAS 583..613; /note=Polar residues; /evidence=ECO:0000256|SAM:MobiDB-lite; COMPBIAS 796..811; /note=Polar residues; /evidence=ECO:0000256|SAM:MobiDB-lite; COMPBIAS 917..964; /note=Polar residues; /evidence=ECO:0000256|SAM:MobiDB-lite; COMPBIAS 973..1008; /note=Polar residues; /evidence=ECO:0000256|SAM:MobiDB-lite; COMPBIAS 1081..1103; /note=Pro residues; /evidence=ECO:0000256|SAM:MobiDB-lite; COMPBIAS 1104..1151; /note=Polar residues; /evidence=ECO:0000256|SAM:MobiDB-lite; COMPBIAS 1344..1371; /note=Basic and acidic residues; /evidence=ECO:0000256|SAM:MobiDB-lite; COMPBIAS 1372..1395; /note=Polar residues; /evidence=ECO:0000256|SAM:MobiDB-lite; COMPBIAS 2074..2108; /note=Polar residues; /evidence=ECO:0000256|SAM:MobiDB-lite; COMPBIAS 2110..2141; /note=Basic and acidic residues; /evidence=ECO:0000256|SAM:MobiDB-lite; COMPBIAS 2156..2172; /note=Basic and acidic residues; /evidence=ECO:0000256|SAM:MobiDB-lite; COMPBIAS 2173..2191; /note=Pro residues; /evidence=ECO:0000256|SAM:MobiDB-lite; COMPBIAS 2268..2287; /note=Polar residues; /evidence=ECO:0000256|SAM:MobiDB-lite; COMPBIAS 2330..2346; /note=Polar residues; /evidence=ECO:0000256|SAM:MobiDB-lite	REGION 1..225; /note=Disordered; /evidence=ECO:0000256|SAM:MobiDB-lite; REGION 240..347; /note=Disordered; /evidence=ECO:0000256|SAM:MobiDB-lite; REGION 394..463; /note=Disordered; /evidence=ECO:0000256|SAM:MobiDB-lite; REGION 504..562; /note=Disordered; /evidence=ECO:0000256|SAM:MobiDB-lite; REGION 579..630; /note=Disordered; /evidence=ECO:0000256|SAM:MobiDB-lite; REGION 666..689; /note=Disordered; /evidence=ECO:0000256|SAM:MobiDB-lite; REGION 714..739; /note=Disordered; /evidence=ECO:0000256|SAM:MobiDB-lite; REGION 778..820; /note=Disordered; /evidence=ECO:0000256|SAM:MobiDB-lite; REGION 917..1008; /note=Disordered; /evidence=ECO:0000256|SAM:MobiDB-lite; REGION 1023..1055; /note=Disordered; /evidence=ECO:0000256|SAM:MobiDB-lite; REGION 1037..1905; /note=Required for localization to endoplasmic reticulum exit sites; /evidence=ECO:0000250|UniProtKB:O15027; REGION 1076..1151; /note=Disordered; /evidence=ECO:0000256|SAM:MobiDB-lite; REGION 1118..1415; /note=Interaction with MIA3; /evidence=ECO:0000250|UniProtKB:O15027; REGION 1119..1420; /note=Required for endoplasmic reticulum localization; /evidence=ECO:0000250|UniProtKB:O15027; REGION 1226..1253; /note=Disordered; /evidence=ECO:0000256|SAM:MobiDB-lite; REGION 1344..1395; /note=Disordered; /evidence=ECO:0000256|SAM:MobiDB-lite; REGION 1449..1905; /note=Central conserved domain (CCD); mediates interaction with RNF183, LRRK2 and SEC13; /evidence=ECO:0000250|UniProtKB:O15027; REGION 1907..1943; /note=Disordered; /evidence=ECO:0000256|SAM:MobiDB-lite; REGION 1993..2141; /note=Disordered; /evidence=ECO:0000256|SAM:MobiDB-lite; REGION 2126..2357; /note=Required for interaction with SEC23A; /evidence=ECO:0000250|UniProtKB:O15027; REGION 2156..2198; /note=Disordered; /evidence=ECO:0000256|SAM:MobiDB-lite; REGION 2240..2357; /note=Disordered; /evidence=ECO:0000256|SAM:MobiDB-lite	NA	GO:0007029~endoplasmic reticulum organization,GO:0048208~COPII vesicle coating,	GO:0000139~Golgi membrane,GO:0005737~cytoplasm,GO:0005794~Golgi apparatus,GO:0005829~cytosol,GO:0005886~plasma membrane,	GO:0004445~inositol-polyphosphate 5-phosphatase activity,
F6ZDS4	F6ZDS4	Tpr	DNA.Chromatin.binder	RBP	12550000	Nucleoprotein TPR (NPC-associated intranuclear protein) (Translocated promoter region and nuclear basket protein)	FUNCTION: Component of the nuclear pore complex (NPC), a complex required for the trafficking across the nuclear envelope. Functions as a scaffolding element in the nuclear phase of the NPC essential for normal nucleocytoplasmic transport of proteins and mRNAs, plays a role in the establishment of nuclear-peripheral chromatin compartmentalization in interphase, and in the mitotic spindle checkpoint signaling during mitosis. Involved in the quality control and retention of unspliced mRNAs in the nucleus; in association with NUP153, regulates the nuclear export of unspliced mRNA species bearing constitutive transport element (CTE) in a NXF1- and KHDRBS1-independent manner. Negatively regulates both the association of CTE-containing mRNA with large polyribosomes and translation initiation. Does not play any role in Rev response element (RRE)-mediated export of unspliced mRNAs. Implicated in nuclear export of mRNAs transcribed from heat shock gene promoters; associates both with chromatin in the HSP70 promoter and with mRNAs transcribed from this promoter under stress-induced conditions. Plays a limited role in the regulation of nuclear protein export. Modulates the nucleocytoplasmic transport of activated MAPK1/ERK2 and huntingtin/HTT and may serve as a docking site for the XPO1/CRM1-mediated nuclear export complex. Plays also a role as a structural and functional element of the perinuclear chromatin distribution; involved in the formation and/or maintenance of NPC-associated perinuclear heterochromatin exclusion zones (HEZs). Finally, acts as a spatial regulator of the spindle-assembly checkpoint (SAC) response ensuring a timely and effective recruitment of spindle checkpoint proteins like MAD1L1 and MAD2L1 to unattached kinetochore during the metaphase-anaphase transition before chromosome congression. Its N-terminus is involved in activation of oncogenic kinases (By similarity). {ECO:0000250}.		cell division [GO:0051301]; cellular response to heat [GO:0034605]; cellular response to interferon-alpha [GO:0035457]; mitotic spindle assembly checkpoint [GO:0007094]; mRNA export from nucleus [GO:0006406]; mRNA export from nucleus in response to heat stress [GO:0031990]; negative regulation of RNA export from nucleus [GO:0046832]; negative regulation of transcription by RNA polymerase II [GO:0000122]; negative regulation of translational initiation [GO:0045947]; nuclear pore organization [GO:0006999]; positive regulation of heterochromatin assembly [GO:0031453]; positive regulation of intracellular protein transport [GO:0090316]; positive regulation of mitotic cell cycle spindle assembly checkpoint [GO:0090267]; positive regulation of protein export from nucleus [GO:0046827]; positive regulation of protein import into nucleus [GO:0042307]; protein export from nucleus [GO:0006611]; protein import into nucleus [GO:0006606]; regulation of mitotic sister chromatid separation [GO:0010965]; regulation of mitotic spindle assembly [GO:1901673]; regulation of protein localization [GO:0032880]; response to epidermal growth factor [GO:0070849]; RNA export from nucleus [GO:0006405]; RNA import into nucleus [GO:0006404]	cytoplasm [GO:0005737]; cytoplasmic dynein complex [GO:0005868]; extrinsic component of membrane [GO:0019898]; kinetochore [GO:0000776]; mitotic spindle [GO:0072686]; nuclear envelope [GO:0005635]; nuclear inclusion body [GO:0042405]; nuclear membrane [GO:0031965]; nuclear periphery [GO:0034399]; nuclear pore [GO:0005643]; nuclear pore nuclear basket [GO:0044615]; nucleus [GO:0005634]	chromatin binding [GO:0003682]; dynein complex binding [GO:0070840]; heat shock protein binding [GO:0031072]; mitogen-activated protein kinase binding [GO:0051019]; mRNA binding [GO:0003729]; protein homodimerization activity [GO:0042803]; structural constituent of nuclear pore [GO:0017056]; tubulin binding [GO:0015631]	SUBCELLULAR LOCATION: Nucleus {ECO:0000250|UniProtKB:P12270}. Nucleus membrane {ECO:0000250|UniProtKB:P12270}; Peripheral membrane protein {ECO:0000250|UniProtKB:P12270}; Nucleoplasmic side {ECO:0000250|UniProtKB:P12270}. Nucleus envelope {ECO:0000269|PubMed:12424524, ECO:0000269|PubMed:12513910}. Nucleus, nuclear pore complex {ECO:0000250|UniProtKB:P12270, ECO:0000269|PubMed:12513910}. Cytoplasm {ECO:0000250|UniProtKB:P12270}. Cytoplasm, cytoskeleton, spindle {ECO:0000250|UniProtKB:P12270}. Chromosome, centromere, kinetochore {ECO:0000250|UniProtKB:P12270}. Nucleus membrane {ECO:0000250|UniProtKB:P12270}; Peripheral membrane protein {ECO:0000250|UniProtKB:P12270}; Cytoplasmic side {ECO:0000250|UniProtKB:P12270}. Note=Detected as discrete intranuclear foci with IFI204 (By similarity). In interphase, localizes to the nucleoplasmic side of the nuclear pore complex (NPC) core structure, forming a fibrous structure called the nuclear basket. Detected exclusively to the cytoplasmic margin of NPC (By similarity). Docking to the inner nucleoplasmic side of the NPC is mediated through binding to nucleoporins. Anchored by NUP153 to the NPC. The assembly of the NPC is a stepwise process in which Trp-containing peripheral structures assemble after other components, including p62. Detected as filaments that emanate from the nuclear basket of the NPC and extend to the nucleolus to delineate a chromatin-free network extending from the nuclear envelope to the perinucleolar region. Detected in diffuse and discrete spheroidal intranuclear foci. Nucleocytoplasmic shuttling protein imported into the nucleus in a XPO1/CRM1- and Importin alpha/Importin beta receptor-dependent manner. Remains localized to the nuclear membrane after poliovirus (PV) infection. During mitosis, remains associated with the nuclear envelope until prometaphase. Associated with the mitotic spindle from late prometaphase until anaphase. Reorganized during mitosis in a viscous and dynamic nuclear-derived spindle matrix that embeds the microtubule spindle apparatus from pole to pole in a microtubule-independent manner. Recruited to the reforming nuclear envelope during telophase and cytokinesis. Detected at kinetochores during prometaphase. Colocalizes with MAD2L1 in the spindle matrix but not at kinetochore. Colocalizes with dynein, dynactin, tubulin at kinetochore during the metaphase-anaphase transition. Colocalizes with DYNLL1 at the mitotic spindle (By similarity). {ECO:0000250, ECO:0000250|UniProtKB:P12270}.	273990	COMPBIAS 1689..1706; /note=Basic and acidic residues; /evidence=ECO:0000256|SAM:MobiDB-lite; COMPBIAS 1707..1744; /note=Polar residues; /evidence=ECO:0000256|SAM:MobiDB-lite; COMPBIAS 1873..1897; /note=Polar residues; /evidence=ECO:0000256|SAM:MobiDB-lite; COMPBIAS 1950..1968; /note=Polar residues; /evidence=ECO:0000256|SAM:MobiDB-lite; COMPBIAS 1975..2007; /note=Polar residues; /evidence=ECO:0000256|SAM:MobiDB-lite; COMPBIAS 2014..2053; /note=Acidic residues; /evidence=ECO:0000256|SAM:MobiDB-lite; COMPBIAS 2068..2082; /note=Acidic residues; /evidence=ECO:0000256|SAM:MobiDB-lite; COMPBIAS 2096..2138; /note=Polar residues; /evidence=ECO:0000256|SAM:MobiDB-lite; COMPBIAS 2139..2158; /note=Pro residues; /evidence=ECO:0000256|SAM:MobiDB-lite; COMPBIAS 2295..2327; /note=Polar residues; /evidence=ECO:0000256|SAM:MobiDB-lite; COMPBIAS 2364..2393; /note=Polar residues; /evidence=ECO:0000256|SAM:MobiDB-lite	REGION 1..48; /note=Disordered; /evidence=ECO:0000256|SAM:MobiDB-lite; REGION 77..87; /note=Sufficient for interaction with TPR; /evidence=ECO:0000250; REGION 88..191; /note=Necessary for interaction with HSF1; /evidence=ECO:0000250; REGION 511..587; /note=Necessary for association to the NPC; /evidence=ECO:0000250; REGION 989..1011; /note=Disordered; /evidence=ECO:0000256|SAM:MobiDB-lite; REGION 1292..1394; /note=Necessary for interaction with HSF1; /evidence=ECO:0000250; REGION 1689..1744; /note=Disordered; /evidence=ECO:0000256|SAM:MobiDB-lite; REGION 1873..2193; /note=Disordered; /evidence=ECO:0000256|SAM:MobiDB-lite; REGION 1882..1937; /note=Sufficient and essential for mediating its nuclear import; /evidence=ECO:0000250; REGION 2295..2431; /note=Disordered; /evidence=ECO:0000256|SAM:MobiDB-lite	NA	GO:0000122~negative regulation of transcription from RNA polymerase II promoter,GO:0000189~MAPK import into nucleus,GO:0006404~RNA import into nucleus,GO:0006405~RNA export from nucleus,GO:0006606~protein import into nucleus,GO:0006810~transport,GO:0006913~nucleocytoplasmic transport,GO:0006999~nuclear pore organization,GO:0007049~cell cycle,GO:0007067~mitotic nuclear division,GO:0007094~mitotic spindle assembly checkpoint,GO:0010965~regulation of mitotic sister chromatid separation,GO:0015031~protein transport,GO:0031453~positive regulation of heterochromatin assembly,GO:0031990~mRNA export from nucleus in response to heat stress,GO:0034605~cellular response to heat,GO:0035457~cellular response to interferon-alpha,GO:0042307~positive regulation of protein import into nucleus,GO:0045947~negative regulation of translational initiation,GO:0046827~positive regulation of protein export from nucleus,GO:0046832~negative regulation of RNA export from nucleus,GO:0051028~mRNA transport,GO:0051301~cell division,GO:0070849~response to epidermal growth factor,GO:0090267~positive regulation of mitotic cell cycle spindle assembly checkpoint,GO:0090316~positive regulation of intracellular protein transport,GO:1901673~regulation of mitotic spindle assembly,	GO:0000775~chromosome, centromeric region,GO:0000776~kinetochore,GO:0005622~intracellular,GO:0005634~nucleus,GO:0005635~nuclear envelope,GO:0005643~nuclear pore,GO:0005694~chromosome,GO:0005737~cytoplasm,GO:0005856~cytoskeleton,GO:0005868~cytoplasmic dynein complex,GO:0016020~membrane,GO:0019898~extrinsic component of membrane,GO:0031965~nuclear membrane,GO:0034399~nuclear periphery,GO:0042405~nuclear inclusion body,GO:0044615~nuclear pore nuclear basket,GO:0072686~mitotic spindle,	GO:0003682~chromatin binding,GO:0003729~mRNA binding,GO:0005487~nucleocytoplasmic transporter activity,GO:0005515~protein binding,GO:0015631~tubulin binding,GO:0031072~heat shock protein binding,GO:0042803~protein homodimerization activity,GO:0044822~poly(A) RNA binding,GO:0051019~mitogen-activated protein kinase binding,GO:0070840~dynein complex binding,
F7BJB9	F7BJB9	Morc3	Present in Nucleus	RBP	3276500	MORC family CW-type zinc finger protein 3 (Nuclear matrix protein 2) (Zinc finger CW-type coiled-coil domain protein 3)	FUNCTION: Nuclear factor which forms MORC3-NBs (nuclear bodies) via an ATP-dependent mechanism (By similarity). Sumoylated MORC3-NBs can also associate with PML-NBs (By similarity). Recruits TP53 and SP100 to PML-NBs, thus regulating TP53 activity (PubMed:17332504). Binds RNA in vitro (By similarity). Histone methylation reader which binds to non-methylated (H3K4me0), monomethylated (H3K4me1), dimethylated (H3K4me2) and trimethylated (H3K4me3) 'Lys-4' on histone H3 (By similarity). The order of binding preference is H3K4me3 > H3K4me2 > H3K4me1 > H3K4me0 (By similarity). {ECO:0000250|UniProtKB:Q14149, ECO:0000269|PubMed:17332504}.		cell aging [GO:0007569]; maintenance of protein location in nucleus [GO:0051457]; negative regulation of fibroblast proliferation [GO:0048147]; peptidyl-serine phosphorylation [GO:0018105]; post-embryonic development [GO:0009791]; protein phosphorylation [GO:0006468]; protein stabilization [GO:0050821]	nuclear matrix [GO:0016363]; nucleoplasm [GO:0005654]; nucleus [GO:0005634]; PML body [GO:0016605]	methylated histone binding [GO:0035064]; RNA binding [GO:0003723]; zinc ion binding [GO:0008270]	SUBCELLULAR LOCATION: Nucleus, nucleoplasm {ECO:0000269|PubMed:17332504}. Nucleus matrix {ECO:0000250|UniProtKB:Q14149}. Nucleus, PML body {ECO:0000269|PubMed:17332504}. Note=Also found in PML-independent nuclear bodies. Localization to nuclear bodies is ATP-dependent. {ECO:0000250|UniProtKB:Q14149}.	106522	COMPBIAS 624..654; /note=Polar residues; /evidence=ECO:0000256|SAM:MobiDB-lite	REGION 326..353; /note=Nuclear matrix binding; /evidence=ECO:0000250|UniProtKB:Q14149; REGION 503..594; /note=RNA binding; /evidence=ECO:0000250|UniProtKB:Q14149; REGION 623..654; /note=Disordered; /evidence=ECO:0000256|SAM:MobiDB-lite	NA	GO:0006468~protein phosphorylation,GO:0007569~cell aging,GO:0009791~post-embryonic development,GO:0018105~peptidyl-serine phosphorylation,GO:0048147~negative regulation of fibroblast proliferation,GO:0050821~protein stabilization,GO:0051457~maintenance of protein location in nucleus,	GO:0005623~cell,GO:0005634~nucleus,GO:0005654~nucleoplasm,GO:0016363~nuclear matrix,GO:0016605~PML body,	GO:0003723~RNA binding,GO:0008270~zinc ion binding,GO:0046872~metal ion binding,
F8VPQ2	F8VPQ2	Arid4a	DNA.Chromatin.binder	Others	435480	AT-rich interactive domain-containing protein 4A (ARID domain-containing protein 4A) (Retinoblastoma-binding protein 1)	FUNCTION: DNA-binding protein which modulates activity of several transcription factors including RB1 (retinoblastoma-associated protein) and AR (androgen receptor) (PubMed:17043311, PubMed:23487765). May function as part of an mSin3A repressor complex (By similarity). Has no intrinsic transcriptional activity (PubMed:23487765). Plays a role in the regulation of epigenetic modifications at the PWS/AS imprinting center near the SNRPN promoter, where it might function as part of a complex with RB1 and ARID4B (PubMed:17043311). Involved in spermatogenesis, together with ARID4B, where it acts as a transcriptional coactivator for AR and enhances expression of genes required for sperm maturation (PubMed:23487765). Regulates expression of the tight junction protein CLDN3 in the testis, which is important for integrity of the blood-testis barrier (PubMed:23487765). Plays a role in myeloid homeostasis where it regulates the histone methylation state of bone marrow cells and expression of various genes involved in hematopoiesis (PubMed:18728284). May function as a leukemia suppressor (PubMed:18728284). {ECO:0000250|UniProtKB:P29374, ECO:0000269|PubMed:17043311, ECO:0000269|PubMed:18728284, ECO:0000269|PubMed:23487765}.		erythrocyte development [GO:0048821]; establishment of Sertoli cell barrier [GO:0097368]; histone H3-K4 trimethylation [GO:0080182]; histone H3-K9 trimethylation [GO:0036124]; histone H4-K20 trimethylation [GO:0034773]; negative regulation of transcription, DNA-templated [GO:0045892]; positive regulation of transcription by RNA polymerase II [GO:0045944]; regulation of gene expression by genetic imprinting [GO:0006349]; regulation of transcription by RNA polymerase II [GO:0006357]; spermatogenesis [GO:0007283]	cytosol [GO:0005829]; nucleoplasm [GO:0005654]; nucleus [GO:0005634]; plasma membrane [GO:0005886]; transcription repressor complex [GO:0017053]	DNA binding [GO:0003677]; transcription regulatory region sequence-specific DNA binding [GO:0000976]	SUBCELLULAR LOCATION: Nucleus {ECO:0000255, ECO:0000305|PubMed:17043311, ECO:0000305|PubMed:23487765}.	142055	COMPBIAS 273..287; /note=Acidic residues; /evidence=ECO:0000256|SAM:MobiDB-lite; COMPBIAS 508..542; /note=Basic and acidic residues; /evidence=ECO:0000256|SAM:MobiDB-lite; COMPBIAS 648..670; /note=Basic and acidic residues; /evidence=ECO:0000256|SAM:MobiDB-lite; COMPBIAS 672..698; /note=Polar residues; /evidence=ECO:0000256|SAM:MobiDB-lite; COMPBIAS 699..750; /note=Basic and acidic residues; /evidence=ECO:0000256|SAM:MobiDB-lite; COMPBIAS 751..766; /note=Polar residues; /evidence=ECO:0000256|SAM:MobiDB-lite; COMPBIAS 843..876; /note=Basic and acidic residues; /evidence=ECO:0000256|SAM:MobiDB-lite; COMPBIAS 892..909; /note=Basic and acidic residues; /evidence=ECO:0000256|SAM:MobiDB-lite; COMPBIAS 932..953; /note=Basic and acidic residues; /evidence=ECO:0000256|SAM:MobiDB-lite; COMPBIAS 1104..1133; /note=Polar residues; /evidence=ECO:0000256|SAM:MobiDB-lite; COMPBIAS 1147..1168; /note=Basic and acidic residues; /evidence=ECO:0000256|SAM:MobiDB-lite; COMPBIAS 1232..1255; /note=Polar residues; /evidence=ECO:0000256|SAM:MobiDB-lite	REGION 4..121; /note=DNA-binding; /evidence=ECO:0000250|UniProtKB:P29374; REGION 142..169; /note=Disordered; /evidence=ECO:0000256|SAM:MobiDB-lite; REGION 273..310; /note=Disordered; /evidence=ECO:0000256|SAM:MobiDB-lite; REGION 435..470; /note=Disordered; /evidence=ECO:0000256|SAM:MobiDB-lite; REGION 498..582; /note=Disordered; /evidence=ECO:0000256|SAM:MobiDB-lite; REGION 571..638; /note=Chromodomain-like; /evidence=ECO:0000250|UniProtKB:P29374; REGION 633..768; /note=Disordered; /evidence=ECO:0000256|SAM:MobiDB-lite; REGION 842..953; /note=Disordered; /evidence=ECO:0000256|SAM:MobiDB-lite; REGION 955..968; /note=Retinoblastoma protein binding; /evidence=ECO:0000250|UniProtKB:P29374; REGION 1067..1173; /note=Disordered; /evidence=ECO:0000256|SAM:MobiDB-lite; REGION 1216..1261; /note=Disordered; /evidence=ECO:0000256|SAM:MobiDB-lite	NA	GO:0006349~regulation of gene expression by genetic imprinting,GO:0007283~spermatogenesis,GO:0034773~histone H4-K20 trimethylation,GO:0036124~histone H3-K9 trimethylation,GO:0045892~negative regulation of transcription, DNA-templated,GO:0045944~positive regulation of transcription from RNA polymerase II promoter,GO:0048821~erythrocyte development,GO:0080182~histone H3-K4 trimethylation,GO:0097368~establishment of Sertoli cell barrier,	GO:0005634~nucleus,GO:0017053~transcriptional repressor complex,	GO:0003677~DNA binding,GO:0044212~transcription regulatory region DNA binding,
F8VPU2	F8VPU2	Farp1	Unexpected	Others	21884	FERM, ARHGEF and pleckstrin domain-containing protein 1 (FERM, RhoGEF and pleckstrin domain-containing protein 1)	FUNCTION: Functions as guanine nucleotide exchange factor for RAC1. May play a role in semaphorin signaling. Plays a role in the assembly and disassembly of dendritic filopodia, the formation of dendritic spines, regulation of dendrite length and ultimately the formation of synapses (By similarity). {ECO:0000250}.		dendrite morphogenesis [GO:0048813]; negative regulation of phosphatase activity [GO:0010923]; postsynaptic actin cytoskeleton organization [GO:0098974]; regulation of presynapse assembly [GO:1905606]; retrograde trans-synaptic signaling by trans-synaptic protein complex [GO:0098942]; synapse assembly [GO:0007416]	cytoskeleton [GO:0005856]; cytosol [GO:0005829]; dendrite [GO:0030425]; dendritic spine [GO:0043197]; extrinsic component of cytoplasmic side of plasma membrane [GO:0031234]; extrinsic component of postsynaptic membrane [GO:0098890]; filopodium [GO:0030175]; glutamatergic synapse [GO:0098978]	cytoskeletal protein binding [GO:0008092]; guanyl-nucleotide exchange factor activity [GO:0005085]; small GTPase binding [GO:0031267]	SUBCELLULAR LOCATION: Cell membrane {ECO:0000269|PubMed:23209303}; Peripheral membrane protein {ECO:0000269|PubMed:23209303}; Cytoplasmic side {ECO:0000269|PubMed:23209303}. Cell junction, synapse {ECO:0000269|PubMed:23209303}. Cell junction, synapse, synaptosome {ECO:0000250}. Cytoplasm, cytosol {ECO:0000250}. Cell projection, filopodium {ECO:0000250}. Cell projection, dendrite {ECO:0000250}. Cell projection, dendritic spine {ECO:0000250}. Note=Recruited to the cell membrane via interaction with CADM1. {ECO:0000250}.	118875	COMPBIAS 16..30; /note=Polar residues; /evidence=ECO:0000256|SAM:MobiDB-lite; COMPBIAS 371..415; /note=Polar residues; /evidence=ECO:0000256|SAM:MobiDB-lite; COMPBIAS 471..517; /note=Polar residues; /evidence=ECO:0000256|SAM:MobiDB-lite	REGION 1..37; /note=Disordered; /evidence=ECO:0000256|SAM:MobiDB-lite; REGION 361..536; /note=Disordered; /evidence=ECO:0000256|SAM:MobiDB-lite; REGION 865..907; /note=Disordered; /evidence=ECO:0000256|SAM:MobiDB-lite	NA	GO:0007275~multicellular organism development,GO:0007416~synapse assembly,GO:0010923~negative regulation of phosphatase activity,GO:0035023~regulation of Rho protein signal transduction,GO:0048813~dendrite morphogenesis,	GO:0005737~cytoplasm,GO:0005829~cytosol,GO:0005856~cytoskeleton,GO:0005886~plasma membrane,GO:0016020~membrane,GO:0019898~extrinsic component of membrane,GO:0030054~cell junction,GO:0030175~filopodium,GO:0030425~dendrite,GO:0031234~extrinsic component of cytoplasmic side of plasma membrane,GO:0042995~cell projection,GO:0043005~neuron projection,GO:0043197~dendritic spine,GO:0045202~synapse,	GO:0005085~guanyl-nucleotide exchange factor activity,GO:0005089~Rho guanyl-nucleotide exchange factor activity,GO:0008092~cytoskeletal protein binding,GO:0030676~Rac guanyl-nucleotide exchange factor activity,GO:0048365~Rac GTPase binding,
F8VPZ5	F8VPZ5	Ercc6	DNA.Chromatin.binder	Others	96036	DNA excision repair protein ERCC-6 (EC 3.6.4.-) (ATP-dependent helicase ERCC6) (Cockayne syndrome protein CSB)	FUNCTION: Essential factor involved in transcription-coupled nucleotide excision repair which allows RNA polymerase II-blocking lesions to be rapidly removed from the transcribed strand of active genes (By similarity). Upon DNA-binding, it locally modifies DNA conformation by wrapping the DNA around itself, thereby modifying the interface between stalled RNA polymerase II and DNA (By similarity). It is required for transcription-coupled repair complex formation. It recruits the CSA complex (DCX(ERCC8) complex), nucleotide excision repair proteins and EP300 to the sites of RNA polymerase II-blocking lesions (By similarity). Plays an important role in regulating the choice of the DNA double-strand breaks (DSBs) repair pathway and G2/M checkpoint activation; DNA-dependent ATPase activity is essential for this function (By similarity). Regulates the DNA repair pathway choice by inhibiting non-homologous end joining (NHEJ), thereby promoting the homologous recombination (HR)-mediated repair of DSBs during the S/G2 phases of the cell cycle (By similarity). Mediates the activation of the ATM- and CHEK2-dependent DNA damage responses thus preventing the premature exit from the G2/M checkpoint (By similarity). Acts as a chromatin remodeler at DSBs; DNA-dependent ATPase-dependent activity is essential for this function (By similarity). Remodels chromatin by evicting histones from chromatin flanking DSBs, limiting RIF1 accumulation at DSBs thereby promoting BRCA1-mediated HR (By similarity). Required for stable recruitment of ELOA and CUL5 to DNA damage sites (By similarity). Involved in UV-induced translocation of ERCC8 to the nuclear matrix (By similarity). Essential for neuronal differentiation and neuritogenesis; regulates transcription and chromatin remodeling activities required during neurogenesis (By similarity). {ECO:0000250|UniProtKB:Q03468}.		activation of JNKK activity [GO:0007256]; activation of JUN kinase activity [GO:0007257]; ATP-dependent chromatin remodeling [GO:0043044]; base-excision repair [GO:0006284]; cellular response to DNA damage stimulus [GO:0006974]; DNA damage checkpoint [GO:0000077]; DNA repair [GO:0006281]; double-strand break repair via classical nonhomologous end joining [GO:0097680]; intrinsic apoptotic signaling pathway in response to DNA damage [GO:0008630]; multicellular organism growth [GO:0035264]; negative regulation of double-strand break repair via nonhomologous end joining [GO:2001033]; neurogenesis [GO:0022008]; neuron differentiation [GO:0030182]; neuron projection development [GO:0031175]; photoreceptor cell maintenance [GO:0045494]; positive regulation of defense response to virus by host [GO:0002230]; positive regulation of DNA repair [GO:0045739]; positive regulation of DNA-templated transcription, elongation [GO:0032786]; positive regulation of double-strand break repair via homologous recombination [GO:1905168]; positive regulation of gene expression [GO:0010628]; positive regulation of peptidyl-serine phosphorylation of STAT protein [GO:0033141]; positive regulation of transcription initiation from RNA polymerase II promoter [GO:0060261]; pyrimidine dimer repair [GO:0006290]; regulation of DNA-templated transcription, elongation [GO:0032784]; response to gamma radiation [GO:0010332]; response to oxidative stress [GO:0006979]; response to superoxide [GO:0000303]; response to toxic substance [GO:0009636]; response to UV [GO:0009411]; response to UV-B [GO:0010224]; response to X-ray [GO:0010165]; single strand break repair [GO:0000012]; transcription-coupled nucleotide-excision repair [GO:0006283]; transcription elongation from RNA polymerase I promoter [GO:0006362]	nuclear body [GO:0016604]; nucleolus [GO:0005730]; nucleoplasm [GO:0005654]; nucleus [GO:0005634]; site of DNA damage [GO:0090734]; transcription elongation factor complex [GO:0008023]	ATPase activity, acting on DNA [GO:0008094]; ATP binding [GO:0005524]; chromatin binding [GO:0003682]; DNA binding [GO:0003677]; helicase activity [GO:0004386]; nucleosome-dependent ATPase activity [GO:0070615]; protein-containing complex binding [GO:0044877]; protein C-terminus binding [GO:0008022]; protein N-terminus binding [GO:0047485]; protein tyrosine kinase activator activity [GO:0030296]; RNA polymerase binding [GO:0070063]; sequence-specific DNA binding [GO:0043565]	SUBCELLULAR LOCATION: Nucleus {ECO:0000250|UniProtKB:Q03468}.	165958	COMPBIAS 363..393; /note=Acidic residues; /evidence=ECO:0000256|SAM:MobiDB-lite; COMPBIAS 401..421; /note=Basic and acidic residues; /evidence=ECO:0000256|SAM:MobiDB-lite; COMPBIAS 432..452; /note=Basic and acidic residues; /evidence=ECO:0000256|SAM:MobiDB-lite; COMPBIAS 1129..1164; /note=Polar residues; /evidence=ECO:0000256|SAM:MobiDB-lite; COMPBIAS 1170..1238; /note=Basic and acidic residues; /evidence=ECO:0000256|SAM:MobiDB-lite; COMPBIAS 1322..1343; /note=Polar residues; /evidence=ECO:0000256|SAM:MobiDB-lite; COMPBIAS 1344..1360; /note=Basic and acidic residues; /evidence=ECO:0000256|SAM:MobiDB-lite	REGION 1..506; /note=N-terminal domain; essential for its chromatin remodeling activity; /evidence=ECO:0000250|UniProtKB:Q03468; REGION 309..452; /note=Disordered; /evidence=ECO:0000256|SAM:MobiDB-lite; REGION 1040..1096; /note=Disordered; /evidence=ECO:0000256|SAM:MobiDB-lite; REGION 1114..1238; /note=Disordered; /evidence=ECO:0000256|SAM:MobiDB-lite; REGION 1307..1372; /note=Disordered; /evidence=ECO:0000256|SAM:MobiDB-lite; REGION 1387..1416; /note=Ubiquitin-binding domain (UBD); /evidence=ECO:0000250|UniProtKB:Q03468; REGION 1417..1481; /note=Winged-helix domain (WHD); /evidence=ECO:0000250|UniProtKB:Q03468; REGION 1434..1481; /note=Essential for its interaction with RNA polymerase II, transcription-coupled nucleotide excision repair activity, association with chromatin after UV irradiation and for mediating the UV-induced translocation of ERRC8 to the nuclear matrix; /evidence=ECO:0000250|UniProtKB:Q03468	NA	GO:0000303~response to superoxide,GO:0006281~DNA repair,GO:0006283~transcription-coupled nucleotide-excision repair,GO:0006284~base-excision repair,GO:0006290~pyrimidine dimer repair,GO:0006362~transcription elongation from RNA polymerase I promoter,GO:0006974~cellular response to DNA damage stimulus,GO:0006979~response to oxidative stress,GO:0007256~activation of JNKK activity,GO:0007257~activation of JUN kinase activity,GO:0008630~intrinsic apoptotic signaling pathway in response to DNA damage,GO:0009411~response to UV,GO:0009636~response to toxic substance,GO:0010165~response to X-ray,GO:0010224~response to UV-B,GO:0010332~response to gamma radiation,GO:0032784~regulation of DNA-templated transcription, elongation,GO:0032786~positive regulation of DNA-templated transcription, elongation,GO:0035264~multicellular organism growth,GO:0045494~photoreceptor cell maintenance,	GO:0005634~nucleus,GO:0005654~nucleoplasm,GO:0005730~nucleolus,GO:0008023~transcription elongation factor complex,	GO:0003677~DNA binding,GO:0003682~chromatin binding,GO:0005524~ATP binding,GO:0008022~protein C-terminus binding,GO:0008094~DNA-dependent ATPase activity,GO:0030296~protein tyrosine kinase activator activity,GO:0032403~protein complex binding,GO:0047485~protein N-terminus binding,
F8VPZ9	F8VPZ9	Gltscr1	Present in Nucleus	Others	15236	BRD4-interacting chromatin-remodeling complex-associated protein (Glioma tumor suppressor candidate region gene 1 protein)	FUNCTION: Component of SWI/SNF chromatin remodeling subcomplex GBAF that carries out key enzymatic activities, changing chromatin structure by altering DNA-histone contacts within a nucleosome in an ATP-dependent manner (PubMed:29374058). May play a role in BRD4-mediated gene transcription (By similarity). {ECO:0000250|UniProtKB:Q9NZM4, ECO:0000269|PubMed:29374058}.		positive regulation of transcription, DNA-templated [GO:0045893]	nucleus [GO:0005634]; SWI/SNF complex [GO:0016514]	transcription regulator activator activity [GO:0140537]		161354	COMPBIAS 789..841; /note=Pro residues; /evidence=ECO:0000256|SAM:MobiDB-lite; COMPBIAS 858..891; /note=Pro residues; /evidence=ECO:0000256|SAM:MobiDB-lite; COMPBIAS 907..951; /note=Pro residues; /evidence=ECO:0000256|SAM:MobiDB-lite; COMPBIAS 1230..1250; /note=Polar residues; /evidence=ECO:0000256|SAM:MobiDB-lite; COMPBIAS 1270..1295; /note=Polar residues; /evidence=ECO:0000256|SAM:MobiDB-lite; COMPBIAS 1346..1372; /note=Pro residues; /evidence=ECO:0000256|SAM:MobiDB-lite; COMPBIAS 1499..1531; /note=Polar residues; /evidence=ECO:0000256|SAM:MobiDB-lite; COMPBIAS 1538..1560; /note=Pro residues; /evidence=ECO:0000256|SAM:MobiDB-lite	REGION 80..101; /note=Disordered; /evidence=ECO:0000256|SAM:MobiDB-lite; REGION 631..673; /note=Disordered; /evidence=ECO:0000256|SAM:MobiDB-lite; REGION 725..951; /note=Disordered; /evidence=ECO:0000256|SAM:MobiDB-lite; REGION 1206..1316; /note=Disordered; /evidence=ECO:0000256|SAM:MobiDB-lite; REGION 1342..1435; /note=Disordered; /evidence=ECO:0000256|SAM:MobiDB-lite; REGION 1457..1578; /note=Disordered; /evidence=ECO:0000256|SAM:MobiDB-lite	NA
F8VQB6	F8VQB6;F8VQB6-2	Myo10	Present in Nucleus	Others	303460	Unconventional myosin-X (Unconventional myosin-10)	FUNCTION: Myosins are actin-based motor molecules with ATPase activity. Unconventional myosins serve in intracellular movements. MYO10 binds to actin filaments and actin bundles and functions as plus end-directed motor. The tail domain binds to membranous compartments containing phosphatidylinositol 3,4,5-trisphosphate or integrins, and mediates cargo transport along actin filaments (By similarity). Regulates cell shape, cell spreading and cell adhesion. Stimulates the formation and elongation of filopodia. May play a role in neurite outgrowth and axon guidance. In hippocampal neurons it induces the formation of dendritic filopodia by trafficking the actin-remodeling protein VASP to the tips of filopodia, where it promotes actin elongation. Plays a role in formation of the podosome belt in osteoclasts. {ECO:0000250, ECO:0000269|PubMed:17237772, ECO:0000269|PubMed:20081229}.; FUNCTION: [Isoform Headless]: Functions as a dominant-negative regulator of isoform 1, suppressing its filopodia-inducing and axon outgrowth-promoting activities. In hippocampal neurons, it increases VASP retention in spine heads to induce spine formation and spine head expansion.		cell motility [GO:0048870]; cytoskeleton-dependent intracellular transport [GO:0030705]; positive regulation of cell-cell adhesion [GO:0022409]; regulation of cell shape [GO:0008360]; regulation of filopodium assembly [GO:0051489]	cell cortex [GO:0005938]; cytosol [GO:0005829]; filopodium [GO:0030175]; filopodium membrane [GO:0031527]; filopodium tip [GO:0032433]; lamellipodium [GO:0030027]; myosin complex [GO:0016459]; neuronal cell body [GO:0043025]; neuron projection [GO:0043005]; nucleolus [GO:0005730]; plasma membrane [GO:0005886]; ruffle [GO:0001726]	actin-dependent ATPase activity [GO:0030898]; actin filament binding [GO:0051015]; ATP binding [GO:0005524]; calmodulin binding [GO:0005516]; phosphatidylinositol-3,4,5-trisphosphate binding [GO:0005547]; plus-end directed microfilament motor activity [GO:0060002]; spectrin binding [GO:0030507]	SUBCELLULAR LOCATION: Cytoplasm, cytosol. Cell projection, lamellipodium {ECO:0000250}. Cell projection, ruffle {ECO:0000250}. Cytoplasm, cytoskeleton. Cell projection, filopodium tip. Cytoplasm, cell cortex. Cell projection, filopodium membrane; Peripheral membrane protein. Note=May be in an inactive, monomeric conformation in the cytosol. Detected in cytoplasmic punctae and in cell projections. Colocalizes with actin fibers. Interacts with microtubules. Undergoes forward and rearward movements within filopodia. Interaction with membranes containing phosphatidylinositol 3,4,5-trisphosphate mediates localization at filopodium membranes (By similarity). {ECO:0000250}.	237323	COMPBIAS 1006..1035; /note=Basic and acidic residues; /evidence=ECO:0000256|SAM:MobiDB-lite; COMPBIAS 1062..1083; /note=Polar residues; /evidence=ECO:0000256|SAM:MobiDB-lite	REGION 619..641; /note=Actin-binding; /evidence=ECO:0000255|PROSITE-ProRule:PRU00782; REGION 815..907; /note=SAH; /evidence=ECO:0000250|UniProtKB:P79114, ECO:0000305|PubMed:16030012; REGION 822..844; /note=Disordered; /evidence=ECO:0000256|SAM:MobiDB-lite; REGION 882..932; /note=Mediates antiparallel dimerization; /evidence=ECO:0000250; REGION 963..1047; /note=Disordered; /evidence=ECO:0000256|SAM:MobiDB-lite; REGION 1062..1089; /note=Disordered; /evidence=ECO:0000256|SAM:MobiDB-lite	NA	GO:0006810~transport,GO:0007165~signal transduction,GO:0008360~regulation of cell shape,GO:0022409~positive regulation of cell-cell adhesion,GO:0030705~cytoskeleton-dependent intracellular transport,GO:0048870~cell motility,GO:0051489~regulation of filopodium assembly,	GO:0001726~ruffle,GO:0005730~nucleolus,GO:0005737~cytoplasm,GO:0005829~cytosol,GO:0005856~cytoskeleton,GO:0005886~plasma membrane,GO:0005938~cell cortex,GO:0016020~membrane,GO:0016459~myosin complex,GO:0030027~lamellipodium,GO:0030175~filopodium,GO:0031527~filopodium membrane,GO:0032433~filopodium tip,GO:0042995~cell projection,GO:0043005~neuron projection,GO:0043025~neuronal cell body,	GO:0000166~nucleotide binding,GO:0003774~motor activity,GO:0003779~actin binding,GO:0005516~calmodulin binding,GO:0005524~ATP binding,GO:0005547~phosphatidylinositol-3,4,5-trisphosphate binding,GO:0030507~spectrin binding,GO:0030898~actin-dependent ATPase activity,GO:0051015~actin filament binding,GO:0060002~plus-end directed microfilament motor activity,
G3X912	G3X912	Sprtn	DNA.Chromatin.binder	Others	12936	DNA-dependent metalloprotease SPRTN (EC 3.4.24.-) (Protein with SprT-like domain at the N terminus) (Spartan)	FUNCTION: DNA-dependent metalloendopeptidase that mediates the proteolytic cleavage of covalent DNA-protein cross-links (DPCs) during DNA synthesis, thereby playing a key role in maintaining genomic integrity (PubMed:28199696, PubMed:27871365). DPCs are highly toxic DNA lesions that interfere with essential chromatin transactions, such as replication and transcription, and which are induced by reactive agents, such as UV light or formaldehyde (PubMed:28199696, PubMed:27871365). Associates with the DNA replication machinery and specifically removes DPCs during DNA synthesis. Acts as a pleiotropic protease for DNA-binding proteins cross-linked with DNA, such as TOP1, TOP2A, histones H3 and H4 (By similarity). Mediates degradation of DPCs that are not ubiquitinated, while it is not able to degrade ubiquitinated DPCs. SPRTN activation requires polymerase collision with DPCs followed by helicase bypass of DPCs (By similarity). Involved in recruitment of VCP/p97 to sites of DNA damage. Also acts as an activator of CHEK1 during normal DNA replication by mediating proteolytic cleavage of CHEK1, thereby promoting CHEK1 removal from chromatin and subsequent activation. Does not activate CHEK1 in response to DNA damage. May also act as a 'reader' of ubiquitinated PCNA: recruited to sites of UV damage and interacts with ubiquitinated PCNA and RAD18, the E3 ubiquitin ligase that monoubiquitinates PCNA. Facilitates chromatin association of RAD18 and is required for efficient PCNA monoubiquitination, promoting a feed-forward loop to enhance PCNA ubiquitination and translesion DNA synthesis (By similarity). {ECO:0000250|UniProtKB:A0A1L8G2K9, ECO:0000250|UniProtKB:Q9H040, ECO:0000269|PubMed:27871365, ECO:0000269|PubMed:28199696}.		cellular response to DNA damage stimulus [GO:0006974]; positive regulation of protein ubiquitination [GO:0031398]; protein autoprocessing [GO:0016540]; protein-DNA covalent cross-linking repair [GO:0106300]; proteolysis [GO:0006508]; response to UV [GO:0009411]; translesion synthesis [GO:0019985]	chromatin [GO:0000785]; nuclear speck [GO:0016607]; nucleoplasm [GO:0005654]; nucleus [GO:0005634]	double-stranded DNA binding [GO:0003690]; K63-linked polyubiquitin modification-dependent protein binding [GO:0070530]; metal ion binding [GO:0046872]; metalloendopeptidase activity [GO:0004222]; polyubiquitin modification-dependent protein binding [GO:0031593]; single-stranded DNA binding [GO:0003697]; ubiquitin binding [GO:0043130]	SUBCELLULAR LOCATION: Nucleus {ECO:0000250|UniProtKB:Q9H040}. Chromosome {ECO:0000250|UniProtKB:Q9H040}. Note=Localizes to sites of UV damage via the PIP-box. Recruited to stalled replication forks at sites of replication stress following deubiquitination. CHEK1 stimulates recruitment to chromatin. {ECO:0000250|UniProtKB:Q9H040}.	55317	COMPBIAS 344..364; /note=Polar residues; /evidence=ECO:0000256|SAM:MobiDB-lite; COMPBIAS 372..410; /note=Polar residues; /evidence=ECO:0000256|SAM:MobiDB-lite; COMPBIAS 411..430; /note=Basic and acidic residues; /evidence=ECO:0000256|SAM:MobiDB-lite; COMPBIAS 431..459; /note=Polar residues; /evidence=ECO:0000256|SAM:MobiDB-lite	REGION 344..459; /note=Disordered; /evidence=ECO:0000256|SAM:MobiDB-lite	NA	GO:0006281~DNA repair,GO:0006974~cellular response to DNA damage stimulus,GO:0009411~response to UV,GO:0019985~translesion synthesis,GO:0031398~positive regulation of protein ubiquitination,	GO:0005634~nucleus,GO:0005654~nucleoplasm,GO:0005694~chromosome,GO:0016607~nuclear speck,	GO:0003677~DNA binding,GO:0031593~polyubiquitin binding,GO:0043130~ubiquitin binding,GO:0046872~metal ion binding,GO:0070530~K63-linked polyubiquitin binding,
G3X9C2	G3X9C2	Nccrp1	Unexpected	Others	119390	F-box only protein 50 (NCC receptor protein 1) (NCCRP-1) (Non-specific cytotoxic cell receptor protein 1 homolog)	FUNCTION: Promotes cell proliferation. {ECO:0000250}.		glycoprotein catabolic process [GO:0006516]; positive regulation of cell population proliferation [GO:0008284]; protein ubiquitination [GO:0016567]; SCF-dependent proteasomal ubiquitin-dependent protein catabolic process [GO:0031146]; ubiquitin-dependent ERAD pathway [GO:0030433]	cytoplasm [GO:0005737]; SCF ubiquitin ligase complex [GO:0019005]		SUBCELLULAR LOCATION: Cytoplasm {ECO:0000250}.	30408	COMPBIAS 26..51; /note=Pro residues; /evidence=ECO:0000256|SAM:MobiDB-lite	REGION 1..53; /note=Disordered; /evidence=ECO:0000256|SAM:MobiDB-lite	NA	GO:0008284~positive regulation of cell proliferation,	GO:0005737~cytoplasm,GO:0070062~extracellular exosome,
G3X9G7	G3X9G7-2;G3X9G7	Zfp809	DNA.Chromatin.binder	Others	560190	Zinc finger protein 809	FUNCTION: Transcription factor specifically required to repress retrotransposons in embryonic stem cells. Recognizes and binds retroviral DNA sequences from a large subset of mammalian retroviruses and retroelements and repress their expression by recruiting a repressive complex containing TRIM28/KAP1 (PubMed:19270682). {ECO:0000269|PubMed:19270682}.		innate immune response [GO:0045087]; negative regulation of single stranded viral RNA replication via double stranded DNA intermediate [GO:0045869]; regulation of transcription by RNA polymerase II [GO:0006357]	nucleus [GO:0005634]	DNA-binding transcription factor activity, RNA polymerase II-specific [GO:0000981]; metal ion binding [GO:0046872]; RNA polymerase II cis-regulatory region sequence-specific DNA binding [GO:0000978]; sequence-specific DNA binding [GO:0043565]	SUBCELLULAR LOCATION: Nucleus {ECO:0000305}.	46942		REGION 118..139; /note=Disordered; /evidence=ECO:0000256|SAM:MobiDB-lite	NA	GO:0006351~transcription, DNA-templated,GO:0006355~regulation of transcription, DNA-templated,GO:0045087~innate immune response,GO:0045869~negative regulation of single stranded viral RNA replication via double stranded DNA intermediate,	GO:0005622~intracellular,GO:0005634~nucleus,	GO:0003676~nucleic acid binding,GO:0005515~protein binding,GO:0043565~sequence-specific DNA binding,GO:0046872~metal ion binding,
G3X9J0	G3X9J0	Sipa1l3	Present in Nucleus	Others	39105	Signal-induced proliferation-associated 1-like protein 3 (SIPA1-like protein 3) (SPA-1-like protein 3)	FUNCTION: Plays a critical role in epithelial cell morphogenesis, polarity, adhesion and cytoskeletal organization in the lens (PubMed:26231217). {ECO:0000269|PubMed:26231217}.		activation of GTPase activity [GO:0090630]; cytoskeleton organization [GO:0007010]; epithelial cell morphogenesis [GO:0003382]; establishment of epithelial cell polarity [GO:0090162]; eye development [GO:0001654]; hematopoietic progenitor cell differentiation [GO:0002244]; regulation of small GTPase mediated signal transduction [GO:0051056]	apical part of cell [GO:0045177]; apical plasma membrane [GO:0016324]; cytoplasm [GO:0005737]; Golgi apparatus [GO:0005794]; nucleoplasm [GO:0005654]; plasma membrane [GO:0005886]; stress fiber [GO:0001725]; tricellular tight junction [GO:0061689]	GTPase activator activity [GO:0005096]	SUBCELLULAR LOCATION: Apical cell membrane {ECO:0000250|UniProtKB:O60292}. Note=Detected in tricellular junctions. Colocalizes with apical F-actin. {ECO:0000250|UniProtKB:O60292}.	195063	COMPBIAS 46..65; /note=Polar residues; /evidence=ECO:0000256|SAM:MobiDB-lite; COMPBIAS 89..130; /note=Polar residues; /evidence=ECO:0000256|SAM:MobiDB-lite; COMPBIAS 251..266; /note=Polar residues; /evidence=ECO:0000256|SAM:MobiDB-lite; COMPBIAS 267..284; /note=Basic and acidic residues; /evidence=ECO:0000256|SAM:MobiDB-lite; COMPBIAS 295..320; /note=Basic and acidic residues; /evidence=ECO:0000256|SAM:MobiDB-lite; COMPBIAS 1052..1068; /note=Polar residues; /evidence=ECO:0000256|SAM:MobiDB-lite; COMPBIAS 1076..1104; /note=Polar residues; /evidence=ECO:0000256|SAM:MobiDB-lite; COMPBIAS 1192..1210; /note=Polar residues; /evidence=ECO:0000256|SAM:MobiDB-lite; COMPBIAS 1254..1278; /note=Polar residues; /evidence=ECO:0000256|SAM:MobiDB-lite; COMPBIAS 1296..1319; /note=Polar residues; /evidence=ECO:0000256|SAM:MobiDB-lite; COMPBIAS 1407..1447; /note=Polar residues; /evidence=ECO:0000256|SAM:MobiDB-lite; COMPBIAS 1490..1517; /note=Basic and acidic residues; /evidence=ECO:0000256|SAM:MobiDB-lite; COMPBIAS 1521..1540; /note=Polar residues; /evidence=ECO:0000256|SAM:MobiDB-lite; COMPBIAS 1563..1582; /note=Polar residues; /evidence=ECO:0000256|SAM:MobiDB-lite; COMPBIAS 1589..1603; /note=Polar residues; /evidence=ECO:0000256|SAM:MobiDB-lite; COMPBIAS 1691..1705; /note=Polar residues; /evidence=ECO:0000256|SAM:MobiDB-lite	REGION 41..157; /note=Disordered; /evidence=ECO:0000256|SAM:MobiDB-lite; REGION 240..325; /note=Disordered; /evidence=ECO:0000256|SAM:MobiDB-lite; REGION 438..461; /note=Disordered; /evidence=ECO:0000256|SAM:MobiDB-lite; REGION 1040..1104; /note=Disordered; /evidence=ECO:0000256|SAM:MobiDB-lite; REGION 1117..1164; /note=Disordered; /evidence=ECO:0000256|SAM:MobiDB-lite; REGION 1184..1632; /note=Disordered; /evidence=ECO:0000256|SAM:MobiDB-lite; REGION 1678..1705; /note=Disordered; /evidence=ECO:0000256|SAM:MobiDB-lite	NA	GO:0001654~eye development,GO:0002244~hematopoietic progenitor cell differentiation,GO:0003382~epithelial cell morphogenesis,GO:0007010~cytoskeleton organization,GO:0051056~regulation of small GTPase mediated signal transduction,GO:0090162~establishment of epithelial cell polarity,	GO:0001725~stress fiber,GO:0005615~extracellular space,GO:0005886~plasma membrane,GO:0016020~membrane,GO:0016324~apical plasma membrane,GO:0045177~apical part of cell,GO:0061689~tricellular tight junction,	GO:0005096~GTPase activator activity,
G3X9K3	G3X9K3	Arfgef1	Present in Nucleus	Others	71196	Brefeldin A-inhibited guanine nucleotide-exchange protein 1 (BIG1) (Brefeldin A-inhibited GEP 1) (ADP-ribosylation factor guanine nucleotide-exchange factor 1)	FUNCTION: Promotes guanine-nucleotide exchange on ARF1 and ARF3. Promotes the activation of ARF1/ARF3 through replacement of GDP with GTP. Involved in vesicular trafficking. Required for the maintenance of Golgi structure; the function may be independent of its GEF activity. Required for the maturaion of integrin beta-1 in the Golgi. Involved in the establishment and persistence of cell polarity during directed cell movement in wound healing. Proposed to act as A kinase-anchoring protein (AKAP) and may mediate crosstalk between Arf and PKA pathways. Inhibits GAP activity of MYO9B probably through competetive RhoA binding. The function in the nucleus remains to be determined (By similarity). {ECO:0000250}.		endomembrane system organization [GO:0010256]; Golgi organization [GO:0007030]; negative regulation of actin filament polymerization [GO:0030837]; negative regulation of GTPase activity [GO:0034260]; neuron projection development [GO:0031175]; positive regulation of protein glycosylation in Golgi [GO:0090284]; positive regulation of protein kinase B signaling [GO:0051897]; positive regulation of wound healing [GO:0090303]; protein transport [GO:0015031]; regulation of ARF protein signal transduction [GO:0032012]; regulation of establishment of cell polarity [GO:2000114]	cytosol [GO:0005829]; Golgi apparatus [GO:0005794]; Golgi membrane [GO:0000139]; nuclear matrix [GO:0016363]; nucleolus [GO:0005730]; nucleoplasm [GO:0005654]; perinuclear region of cytoplasm [GO:0048471]; small nuclear ribonucleoprotein complex [GO:0030532]; trans-Golgi network [GO:0005802]	guanyl-nucleotide exchange factor activity [GO:0005085]; myosin binding [GO:0017022]; protein kinase A regulatory subunit binding [GO:0034237]	SUBCELLULAR LOCATION: Cytoplasm {ECO:0000250}. Cytoplasm, perinuclear region {ECO:0000250}. Golgi apparatus {ECO:0000250}. Golgi apparatus, trans-Golgi network {ECO:0000250}. Nucleus {ECO:0000250}. Nucleus, nucleolus {ECO:0000250}. Nucleus matrix {ECO:0000250}. Membrane {ECO:0000250}. Note=Translocates from cytoplasm to membranes and nucleus upon cAMP treatment. {ECO:0000250}.	208500	COMPBIAS 264..281; /note=Basic and acidic residues; /evidence=ECO:0000256|SAM:MobiDB-lite; COMPBIAS 282..304; /note=Polar residues; /evidence=ECO:0000256|SAM:MobiDB-lite; COMPBIAS 348..377; /note=Polar residues; /evidence=ECO:0000256|SAM:MobiDB-lite; COMPBIAS 387..410; /note=Polar residues; /evidence=ECO:0000256|SAM:MobiDB-lite; COMPBIAS 657..684; /note=Polar residues; /evidence=ECO:0000256|SAM:MobiDB-lite	REGION 2..224; /note=DCB; DCB:DCB domain and DCB:HUS domain interaction; /evidence=ECO:0000250; REGION 216..249; /note=Disordered; /evidence=ECO:0000256|SAM:MobiDB-lite; REGION 264..304; /note=Disordered; /evidence=ECO:0000256|SAM:MobiDB-lite; REGION 347..410; /note=Disordered; /evidence=ECO:0000256|SAM:MobiDB-lite; REGION 554..574; /note=HUS; DCB:HUS domain interaction; /evidence=ECO:0000250; REGION 631..684; /note=Disordered; /evidence=ECO:0000256|SAM:MobiDB-lite	NA	GO:0006810~transport,GO:0007030~Golgi organization,GO:0010256~endomembrane system organization,GO:0015031~protein transport,GO:0016192~vesicle-mediated transport,GO:0030837~negative regulation of actin filament polymerization,GO:0031175~neuron projection development,GO:0032012~regulation of ARF protein signal transduction,GO:0034260~negative regulation of GTPase activity,GO:0051897~positive regulation of protein kinase B signaling,GO:0090284~positive regulation of protein glycosylation in Golgi,GO:0090303~positive regulation of wound healing,GO:2000114~regulation of establishment of cell polarity,	GO:0000139~Golgi membrane,GO:0005634~nucleus,GO:0005654~nucleoplasm,GO:0005730~nucleolus,GO:0005737~cytoplasm,GO:0005794~Golgi apparatus,GO:0005802~trans-Golgi network,GO:0005829~cytosol,GO:0016020~membrane,GO:0016363~nuclear matrix,GO:0030532~small nuclear ribonucleoprotein complex,GO:0048471~perinuclear region of cytoplasm,	GO:0005085~guanyl-nucleotide exchange factor activity,GO:0005086~ARF guanyl-nucleotide exchange factor activity,GO:0017022~myosin binding,GO:0034237~protein kinase A regulatory subunit binding,
G5E829	G5E829;Q9R0K7	Atp2b1	Present in Nucleus	Others	2236500	Plasma membrane calcium-transporting ATPase 1 (EC 7.2.2.10) (Plasma membrane calcium ATPase isoform 1) (PMCA1) (Plasma membrane calcium pump isoform 1)	FUNCTION: Catalyzes the hydrolysis of ATP coupled with the transport of calcium from the cytoplasm to the extracellular space thereby maintaining intracellular calcium homeostasis (PubMed:22311909, PubMed:16956963, PubMed:28827723, PubMed:26392310, PubMed:29950683, PubMed:24805951, PubMed:23266958). Plays a role in blood pressure regulation through regulation of intracellular calcium concentration and nitric oxide production leading to regulation of vascular smooth muscle cells vasoconstriction (PubMed:24805951, PubMed:29950683, PubMed:22311909). Positively regulates bone mineralization through absorption of calcium from the intestine (PubMed:23266958, PubMed:26392310). Plays dual roles in osteoclast differentiation and survival by regulating RANKL-induced calcium oscillations in preosteoclasts and mediating calcium extrusion in mature osteoclasts (PubMed:23266958). Regulates insulin sensitivity through calcium/calmodulin signaling pathway by regulating AKT1 activation and NOS3 activation in endothelial cells (By similarity). May play a role in synaptic transmission by modulating calcium and proton dynamics at the synaptic vesicles. {ECO:0000250|UniProtKB:P20020, ECO:0000269|PubMed:16956963, ECO:0000269|PubMed:22311909, ECO:0000269|PubMed:23266958, ECO:0000269|PubMed:24805951, ECO:0000269|PubMed:26392310, ECO:0000269|PubMed:28827723, ECO:0000269|PubMed:29950683, ECO:0000269|PubMed:30862855}.		aging [GO:0007568]; brain development [GO:0007420]; calcium ion export [GO:1901660]; calcium ion export across plasma membrane [GO:1990034]; calcium ion transport [GO:0006816]; cellular calcium ion homeostasis [GO:0006874]; cellular response to corticosterone stimulus [GO:0071386]; cellular response to vitamin D [GO:0071305]; negative regulation of cytokine production [GO:0001818]; negative regulation of cytosolic calcium ion concentration [GO:0051481]; neural retina development [GO:0003407]; positive regulation of bone mineralization [GO:0030501]; positive regulation of calcium ion transport [GO:0051928]; regulation of blood pressure [GO:0008217]; regulation of cellular response to insulin stimulus [GO:1900076]; regulation of cytosolic calcium ion concentration [GO:0051480]; regulation of vascular associated smooth muscle contraction [GO:0003056]; response to cold [GO:0009409]	apical part of cell [GO:0045177]; apical plasma membrane [GO:0016324]; basolateral plasma membrane [GO:0016323]; cytoplasmic side of plasma membrane [GO:0009898]; dendrite membrane [GO:0032590]; dendritic spine membrane [GO:0032591]; GABA-ergic synapse [GO:0098982]; glutamatergic synapse [GO:0098978]; immunological synapse [GO:0001772]; integral component of plasma membrane [GO:0005887]; integral component of presynaptic active zone membrane [GO:0099059]; intracellular membrane-bounded organelle [GO:0043231]; membrane raft [GO:0045121]; neuronal cell body membrane [GO:0032809]; nucleoplasm [GO:0005654]; plasma membrane [GO:0005886]	ATPase activity [GO:0016887]; ATPase-coupled cation transmembrane transporter activity [GO:0019829]; ATP binding [GO:0005524]; calcium ion transmembrane transporter activity [GO:0015085]; calmodulin binding [GO:0005516]; metal ion binding [GO:0046872]; PDZ domain binding [GO:0030165]; P-type calcium transporter activity [GO:0005388]; P-type calcium transporter activity involved in regulation of presynaptic cytosolic calcium ion concentration [GO:1905056]	SUBCELLULAR LOCATION: Cell membrane {ECO:0000250|UniProtKB:P20020}; Multi-pass membrane protein {ECO:0000255}. Basolateral cell membrane {ECO:0000269|PubMed:23460639}. Cell junction, synapse {ECO:0000269|PubMed:12209837}. Cell junction, synapse, presynaptic cell membrane {ECO:0000269|PubMed:30862855}; Multi-pass membrane protein {ECO:0000255}. Cytoplasmic vesicle, secretory vesicle, synaptic vesicle membrane {ECO:0000269|PubMed:30862855}; Multi-pass membrane protein {ECO:0000255}. Note=Colocalizes with SV2A in photoreceptor synaptic terminals (PubMed:12209837). Colocalizes with NPTN to the immunological synapse (PubMed:28827723). Colocalizes with EPB41 to the basolateral membrane in enterocyte (PubMed:23460639). Preferentially sorted to recycling synaptic vesicles. {ECO:0000269|PubMed:12209837, ECO:0000269|PubMed:23460639, ECO:0000269|PubMed:28827723, ECO:0000269|PubMed:30862855}.	134747	COMPBIAS 297..321; /note=Basic and acidic residues; /evidence=ECO:0000256|SAM:MobiDB-lite; COMPBIAS 338..356; /note=Basic and acidic residues; /evidence=ECO:0000256|SAM:MobiDB-lite; COMPBIAS 1180..1220; /note=Polar residues; /evidence=ECO:0000256|SAM:MobiDB-lite	REGION 297..356; /note=Disordered; /evidence=ECO:0000256|SAM:MobiDB-lite; REGION 1100..1117; /note=Calmodulin-binding subdomain A; /evidence=ECO:0000250|UniProtKB:P20020; REGION 1118..1220; /note=Required for basolateral membrane targeting; /evidence=ECO:0000250|UniProtKB:P11505; REGION 1160..1220; /note=Disordered; /evidence=ECO:0000256|SAM:MobiDB-lite	NA	GO:0003407~neural retina development,GO:0006810~transport,GO:0006811~ion transport,GO:0006816~calcium ion transport,GO:0006874~cellular calcium ion homeostasis,GO:0007420~brain development,GO:0007568~aging,GO:0009409~response to cold,GO:0070588~calcium ion transmembrane transport,GO:0071305~cellular response to vitamin D,GO:0071386~cellular response to corticosterone stimulus,GO:1901660~calcium ion export,	GO:0005634~nucleus,GO:0005886~plasma membrane,GO:0005887~integral component of plasma membrane,GO:0009898~cytoplasmic side of plasma membrane,GO:0016020~membrane,GO:0016021~integral component of membrane,GO:0016323~basolateral plasma membrane,GO:0016324~apical plasma membrane,GO:0030054~cell junction,GO:0032590~dendrite membrane,GO:0032591~dendritic spine membrane,GO:0032809~neuronal cell body membrane,GO:0043231~intracellular membrane-bounded organelle,GO:0045121~membrane raft,GO:0045177~apical part of cell,GO:0045202~synapse,GO:0070062~extracellular exosome,	GO:0000166~nucleotide binding,GO:0005388~calcium-transporting ATPase activity,GO:0005515~protein binding,GO:0005516~calmodulin binding,GO:0005524~ATP binding,GO:0016787~hydrolase activity,GO:0030165~PDZ domain binding,GO:0046872~metal ion binding,
G5E861	G5E861;G5E861-2	Sclt1	Unexpected	Others	38114	Sodium channel and clathrin linker 1 (Sodium channel-associated protein 1)	FUNCTION: Adapter protein that links SCN10A to clathrin. Regulates SCN10A channel activity, possibly by promoting channel internalization (By similarity). {ECO:0000250}.		cilium assembly [GO:0060271]; clustering of voltage-gated sodium channels [GO:0045162]	centriole [GO:0005814]; centrosome [GO:0005813]; ciliary transition fiber [GO:0097539]; clathrin complex [GO:0071439]	clathrin binding [GO:0030276]; protein C-terminus binding [GO:0008022]; sodium channel regulator activity [GO:0017080]	SUBCELLULAR LOCATION: Cytoplasm, cytoskeleton, microtubule organizing center, centrosome, centriole {ECO:0000250}. Note=Localizes to the distal appendage region of the centriole, which anchors the mother centriole to the plasma membrane. {ECO:0000250}.	80492			NA	GO:0042384~cilium assembly,GO:0045162~clustering of voltage-gated sodium channels,GO:0060271~cilium morphogenesis,	GO:0005737~cytoplasm,GO:0005813~centrosome,GO:0005814~centriole,GO:0005856~cytoskeleton,GO:0070062~extracellular exosome,GO:0071439~clathrin complex,GO:0097539~ciliary transition fiber,	GO:0003824~catalytic activity,GO:0008022~protein C-terminus binding,GO:0017080~sodium channel regulator activity,GO:0030276~clathrin binding,
G5E870	G5E870	Trip12	Present in Nucleus	Others	3741800	E3 ubiquitin-protein ligase TRIP12 (EC 2.3.2.26) (HECT-type E3 ubiquitin transferase TRIP12) (Thyroid receptor-interacting protein 12) (TR-interacting protein 12) (TRIP-12)	FUNCTION: E3 ubiquitin-protein ligase involved in ubiquitin fusion degradation (UFD) pathway and regulation of DNA repair. Part of the ubiquitin fusion degradation (UFD) pathway, a process that mediates ubiquitination of protein at their N-terminus, regardless of the presence of lysine residues in target proteins. Acts as a key regulator of DNA damage response by acting as a suppressor of RNF168, an E3 ubiquitin-protein ligase that promotes accumulation of 'Lys-63'-linked histone H2A and H2AX at DNA damage sites, thereby acting as a guard against excessive spreading of ubiquitinated chromatin at damaged chromosomes. In normal cells, mediates ubiquitination and degradation of isoform p19ARF/ARF of CDKN2A, a lysine-less tumor suppressor required for p53/TP53 activation under oncogenic stress. In cancer cells, however, isoform p19ARF/ARF and TRIP12 are located in different cell compartments, preventing isoform p19ARF/ARF ubiquitination and degradation. Does not mediate ubiquitination of isoform p16-INK4a of CDKN2A. Also catalyzes ubiquitination of NAE1 and SMARCE1, leading to their degradation. Ubiquitination and degradation of target proteins is regulated by interaction with proteins such as MYC, TRADD or SMARCC1, which disrupt the interaction between TRIP12 and target proteins. Mediates ubiquitination of ASXL1: following binding to N(6)-methyladenosine methylated DNA, ASXL1 is ubiquitinated by TRIP12, leading to its degradation and subsequent inactivation of the PR-DUB complex. {ECO:0000250|UniProtKB:Q14669}.	PATHWAY: Protein modification; protein ubiquitination. {ECO:0000250|UniProtKB:Q14669}.	cellular response to DNA damage stimulus [GO:0006974]; DNA repair [GO:0006281]; negative regulation of double-strand break repair [GO:2000780]; negative regulation of histone H2A K63-linked ubiquitination [GO:1901315]; protein polyubiquitination [GO:0000209]; regulation of double-strand break repair [GO:2000779]; regulation of embryonic development [GO:0045995]; ubiquitin-dependent protein catabolic process [GO:0006511]	nuclear speck [GO:0016607]; nucleoplasm [GO:0005654]	thyroid hormone receptor binding [GO:0046966]; ubiquitin protein ligase activity [GO:0061630]; zinc ion binding [GO:0008270]	SUBCELLULAR LOCATION: Nucleus, nucleoplasm {ECO:0000250|UniProtKB:Q14669}.	224128	COMPBIAS 1..43; /note=Polar residues; /evidence=ECO:0000256|SAM:MobiDB-lite; COMPBIAS 50..73; /note=Basic and acidic residues; /evidence=ECO:0000256|SAM:MobiDB-lite; COMPBIAS 74..91; /note=Polar residues; /evidence=ECO:0000256|SAM:MobiDB-lite; COMPBIAS 103..120; /note=Basic and acidic residues; /evidence=ECO:0000256|SAM:MobiDB-lite; COMPBIAS 121..142; /note=Polar residues; /evidence=ECO:0000256|SAM:MobiDB-lite; COMPBIAS 184..218; /note=Polar residues; /evidence=ECO:0000256|SAM:MobiDB-lite; COMPBIAS 276..294; /note=Polar residues; /evidence=ECO:0000256|SAM:MobiDB-lite; COMPBIAS 317..338; /note=Polar residues; /evidence=ECO:0000256|SAM:MobiDB-lite; COMPBIAS 344..359; /note=Basic and acidic residues; /evidence=ECO:0000256|SAM:MobiDB-lite; COMPBIAS 360..380; /note=Polar residues; /evidence=ECO:0000256|SAM:MobiDB-lite; COMPBIAS 974..1020; /note=Polar residues; /evidence=ECO:0000256|SAM:MobiDB-lite; COMPBIAS 1046..1060; /note=Basic and acidic residues; /evidence=ECO:0000256|SAM:MobiDB-lite; COMPBIAS 1061..1077; /note=Polar residues; /evidence=ECO:0000256|SAM:MobiDB-lite	REGION 1..404; /note=Disordered; /evidence=ECO:0000256|SAM:MobiDB-lite; REGION 970..1077; /note=Disordered; /evidence=ECO:0000256|SAM:MobiDB-lite; REGION 1441..1466; /note=Disordered; /evidence=ECO:0000256|SAM:MobiDB-lite; REGION 1529..1603; /note=K-box; /evidence=ECO:0000250; REGION 1601..1620; /note=Disordered; /evidence=ECO:0000256|SAM:MobiDB-lite	NA	GO:0006281~DNA repair,GO:0006974~cellular response to DNA damage stimulus,GO:0009790~embryo development,GO:0042787~protein ubiquitination involved in ubiquitin-dependent protein catabolic process,GO:1901315~negative regulation of histone H2A K63-linked ubiquitination,GO:2000780~negative regulation of double-strand break repair,	GO:0005634~nucleus,GO:0005654~nucleoplasm,GO:0005737~cytoplasm,	GO:0004842~ubiquitin-protein transferase activity,GO:0008270~zinc ion binding,GO:0016740~transferase activity,GO:0016874~ligase activity,GO:0046966~thyroid hormone receptor binding,
G5E8B9	G5E8B9	Zbtb11	DNA.Chromatin.binder	Others	0	Zinc finger and BTB domain-containing protein 11	FUNCTION: May be involved in transcriptional regulation. {ECO:0000250|UniProtKB:O95625}.		regulation of transcription, DNA-templated [GO:0006355]	nucleolus [GO:0005730]; nucleoplasm [GO:0005654]; nucleus [GO:0005634]	DNA-binding transcription factor activity, RNA polymerase II-specific [GO:0000981]; metal ion binding [GO:0046872]; RNA polymerase II cis-regulatory region sequence-specific DNA binding [GO:0000978]	SUBCELLULAR LOCATION: Nucleus, nucleolus {ECO:0000250|UniProtKB:O95625}.	118566	COMPBIAS 155..170; /note=Polar residues; /evidence=ECO:0000256|SAM:MobiDB-lite; COMPBIAS 438..453; /note=Polar residues; /evidence=ECO:0000256|SAM:MobiDB-lite; COMPBIAS 482..505; /note=Basic and acidic residues; /evidence=ECO:0000256|SAM:MobiDB-lite; COMPBIAS 620..638; /note=Polar residues; /evidence=ECO:0000256|SAM:MobiDB-lite	REGION 143..173; /note=Disordered; /evidence=ECO:0000256|SAM:MobiDB-lite; REGION 373..514; /note=Disordered; /evidence=ECO:0000256|SAM:MobiDB-lite; REGION 543..563; /note=Disordered; /evidence=ECO:0000256|SAM:MobiDB-lite; REGION 617..641; /note=Disordered; /evidence=ECO:0000256|SAM:MobiDB-lite	NA		GO:0005634~nucleus,GO:0005654~nucleoplasm,	GO:0003676~nucleic acid binding,GO:0046872~metal ion binding,
G5E8K5	G5E8K5-6;G5E8K5-5;G5E8K5-4;G5E8K5-2;G5E8K5-3;G5E8K5	Ank3	Unexpected	Others	404090	Ankyrin-3 (ANK-3) (Ankyrin-G)	FUNCTION: Membrane-cytoskeleton linker. May participate in the maintenance/targeting of ion channels and cell adhesion molecules at the nodes of Ranvier and axonal initial segments (By similarity). In skeletal muscle, required for costamere localization of DMD and betaDAG1. Regulates KCNA1 channel activity in function of dietary Mg(2+) levels, and thereby contributes to the regulation of renal Mg(2+) reabsorption (PubMed:23903368). {ECO:0000250, ECO:0000269|PubMed:19109891, ECO:0000269|PubMed:23903368}.		axon guidance [GO:0007411]; axonogenesis [GO:0007409]; cellular response to magnesium ion [GO:0071286]; clustering of voltage-gated sodium channels [GO:0045162]; establishment of protein localization [GO:0045184]; Golgi to plasma membrane protein transport [GO:0043001]; magnesium ion homeostasis [GO:0010960]; maintenance of protein location in plasma membrane [GO:0072660]; membrane assembly [GO:0071709]; mitotic cytokinesis [GO:0000281]; negative regulation of delayed rectifier potassium channel activity [GO:1902260]; neuromuscular junction development [GO:0007528]; neuronal action potential [GO:0019228]; plasma membrane organization [GO:0007009]; positive regulation of action potential [GO:0045760]; positive regulation of cation channel activity [GO:2001259]; positive regulation of cell communication by electrical coupling [GO:0010650]; positive regulation of gene expression [GO:0010628]; positive regulation of homotypic cell-cell adhesion [GO:0034112]; positive regulation of membrane depolarization during cardiac muscle cell action potential [GO:1900827]; positive regulation of membrane potential [GO:0045838]; positive regulation of protein targeting to membrane [GO:0090314]; positive regulation of sodium ion transmembrane transporter activity [GO:2000651]; positive regulation of sodium ion transport [GO:0010765]; protein localization to axon [GO:0099612]; protein localization to plasma membrane [GO:0072659]; regulation of potassium ion transport [GO:0043266]; signal transduction [GO:0007165]; synapse organization [GO:0050808]	axon [GO:0030424]; axon initial segment [GO:0043194]; basal plasma membrane [GO:0009925]; basolateral plasma membrane [GO:0016323]; cell surface [GO:0009986]; dendrite [GO:0030425]; intercalated disc [GO:0014704]; lateral plasma membrane [GO:0016328]; lysosome [GO:0005764]; membrane [GO:0016020]; neuromuscular junction [GO:0031594]; neuron projection [GO:0043005]; node of Ranvier [GO:0033268]; paranode region of axon [GO:0033270]; plasma membrane [GO:0005886]; postsynaptic membrane [GO:0045211]; sarcolemma [GO:0042383]; sarcoplasmic reticulum [GO:0016529]; spectrin-associated cytoskeleton [GO:0014731]; synapse [GO:0045202]; T-tubule [GO:0030315]; Z disc [GO:0030018]	cadherin binding [GO:0045296]; cytoskeletal protein binding [GO:0008092]; ion channel binding [GO:0044325]; phosphorylation-dependent protein binding [GO:0140031]; protein-macromolecule adaptor activity [GO:0030674]; spectrin binding [GO:0030507]; structural constituent of cytoskeleton [GO:0005200]	SUBCELLULAR LOCATION: Cytoplasm, cytoskeleton {ECO:0000250|UniProtKB:Q12955}. Cell projection, axon {ECO:0000250|UniProtKB:O70511}. Cell membrane, sarcolemma {ECO:0000250|UniProtKB:Q12955}. Cell junction, synapse, postsynaptic cell membrane {ECO:0000250|UniProtKB:O70511}. Lysosome {ECO:0000269|PubMed:9060470}. Cell membrane, sarcolemma, T-tubule {ECO:0000250|UniProtKB:O70511}. Note=In skeletal muscle, localized at costameres and neuromuscular junctions. In bone marrow-derived macrophages, isoforms 2 and 3 are associated with lysosomes.	214062	COMPBIAS 1609..1636; /note=Polar residues; /evidence=ECO:0000256|SAM:MobiDB-lite; COMPBIAS 1918..1961; /note=Basic and acidic residues; /evidence=ECO:0000256|SAM:MobiDB-lite	REGION 1..25; /note=Disordered; /evidence=ECO:0000256|SAM:MobiDB-lite; REGION 1274..1408; /note=UPA domain; /evidence=ECO:0000250; REGION 1606..1678; /note=Disordered; /evidence=ECO:0000256|SAM:MobiDB-lite; REGION 1698..1740; /note=Disordered; /evidence=ECO:0000256|SAM:MobiDB-lite; REGION 1784..1818; /note=Disordered; /evidence=ECO:0000256|SAM:MobiDB-lite; REGION 1844..1884; /note=Disordered; /evidence=ECO:0000256|SAM:MobiDB-lite; REGION 1915..1961; /note=Disordered; /evidence=ECO:0000256|SAM:MobiDB-lite	NA	GO:0000281~mitotic cytokinesis,GO:0007009~plasma membrane organization,GO:0007165~signal transduction,GO:0007409~axonogenesis,GO:0007411~axon guidance,GO:0007528~neuromuscular junction development,GO:0010628~positive regulation of gene expression,GO:0010650~positive regulation of cell communication by electrical coupling,GO:0010765~positive regulation of sodium ion transport,GO:0010960~magnesium ion homeostasis,GO:0019228~neuronal action potential,GO:0034112~positive regulation of homotypic cell-cell adhesion,GO:0043001~Golgi to plasma membrane protein transport,GO:0043266~regulation of potassium ion transport,GO:0045184~establishment of protein localization,GO:0045760~positive regulation of action potential,GO:0045838~positive regulation of membrane potential,GO:0050808~synapse organization,GO:0071286~cellular response to magnesium ion,GO:0071709~membrane assembly,GO:0072659~protein localization to plasma membrane,GO:0072660~maintenance of protein location in plasma membrane,GO:0072661~protein targeting to plasma membrane,GO:0090314~positive regulation of protein targeting to membrane,GO:1900827~positive regulation of membrane depolarization during cardiac muscle cell action potential,GO:1902260~negative regulation of delayed rectifier potassium channel activity,GO:2000651~positive regulation of sodium ion transmembrane transporter activity,GO:2001259~positive regulation of cation channel activity,	GO:0005737~cytoplasm,GO:0005764~lysosome,GO:0005856~cytoskeleton,GO:0005886~plasma membrane,GO:0005923~bicellular tight junction,GO:0009925~basal plasma membrane,GO:0009986~cell surface,GO:0014704~intercalated disc,GO:0014731~spectrin-associated cytoskeleton,GO:0016020~membrane,GO:0016323~basolateral plasma membrane,GO:0016328~lateral plasma membrane,GO:0016529~sarcoplasmic reticulum,GO:0030018~Z disc,GO:0030054~cell junction,GO:0030315~T-tubule,GO:0030424~axon,GO:0030425~dendrite,GO:0031594~neuromuscular junction,GO:0033268~node of Ranvier,GO:0033270~paranode region of axon,GO:0042383~sarcolemma,GO:0042995~cell projection,GO:0043005~neuron projection,GO:0043194~axon initial segment,GO:0045202~synapse,GO:0045211~postsynaptic membrane,	GO:0005200~structural constituent of cytoskeleton,GO:0005515~protein binding,GO:0008092~cytoskeletal protein binding,GO:0008093~cytoskeletal adaptor activity,GO:0030507~spectrin binding,GO:0030674~protein binding, bridging,GO:0044325~ion channel binding,GO:0045296~cadherin binding,
G5E8Z2	G5E8Z2	Taf4b	DNA.Chromatin.binder	Others	33245	Transcription initiation factor TFIID subunit 4B (Transcription initiation factor TFIID 105 kDa subunit) (TAF(II)105) (TAFII-105) (TAFII105)	FUNCTION: Cell type-specific subunit of the general transcription factor TFIID that may function as a gene-selective coactivator in certain cells. TFIID is a multimeric protein complex that plays a central role in mediating promoter responses to various activators asond repressors. TAF4B is a transcriptional coactivator of the p65/RELA NF-kappa-B subunit. Involved in the activation of a subset of antiapoptotic genes including TNFAIP3. Through interaction with OCBA/POU2AF1, acts as a coactivator of B-cell-specific transcription. Plays a role in spermiogenesis and oogenesis. {ECO:0000250|UniProtKB:Q92750, ECO:0000269|PubMed:11557891, ECO:0000269|PubMed:15774719}.		oogenesis [GO:0048477]; positive regulation of stem cell proliferation [GO:2000648]; regulation of transcription by RNA polymerase II [GO:0006357]; spermatogenesis [GO:0007283]; transcription by RNA polymerase II [GO:0006366]; transcription initiation from RNA polymerase II promoter [GO:0006367]	cytoplasm [GO:0005737]; fibrillar center [GO:0001650]; nucleoplasm [GO:0005654]; transcription factor TFIID complex [GO:0005669]; transcription regulator complex [GO:0005667]	DNA binding [GO:0003677]; NF-kappaB binding [GO:0051059]; protein heterodimerization activity [GO:0046982]	SUBCELLULAR LOCATION: Nucleus {ECO:0000250|UniProtKB:Q92750}. Cytoplasm {ECO:0000250|UniProtKB:Q92750}. Note=Export into the cytoplasm is mediated by a CRM1-independent nuclear export pathway and not by phosphorylation. {ECO:0000250|UniProtKB:Q92750}.	89528	COMPBIAS 796..812; /note=Polar residues; /evidence=ECO:0000256|SAM:MobiDB-lite	REGION 99..240; /note=Sufficient for interaction with ZNF628; /evidence=ECO:0000269|PubMed:31932482; REGION 504..526; /note=Required for interaction with P65/RELA; /evidence=ECO:0000250|UniProtKB:Q92750; REGION 788..812; /note=Disordered; /evidence=ECO:0000256|SAM:MobiDB-lite; REGION 818..850; /note=Required for interaction with TAF12; /evidence=ECO:0000250|UniProtKB:Q92750	NA	GO:0006351~transcription, DNA-templated,GO:0006352~DNA-templated transcription, initiation,GO:0006355~regulation of transcription, DNA-templated,GO:0006357~regulation of transcription from RNA polymerase II promoter,GO:0006366~transcription from RNA polymerase II promoter,GO:0007283~spermatogenesis,GO:0030154~cell differentiation,GO:0045944~positive regulation of transcription from RNA polymerase II promoter,GO:0048477~oogenesis,GO:2000648~positive regulation of stem cell proliferation,	GO:0005634~nucleus,GO:0005654~nucleoplasm,GO:0005667~transcription factor complex,GO:0005669~transcription factor TFIID complex,GO:0005730~nucleolus,GO:0005737~cytoplasm,	GO:0001075~transcription factor activity, RNA polymerase II core promoter sequence-specific binding involved in preinitiation complex assembly,GO:0003677~DNA binding,GO:0003700~transcription factor activity, sequence-specific DNA binding,GO:0003713~transcription coactivator activity,GO:0008134~transcription factor binding,GO:0046982~protein heterodimerization activity,GO:0051059~NF-kappaB binding,
L0N7N1	L0N7N1	Kif14	Present in Nucleus	Others	209170	Kinesin-like protein KIF14	FUNCTION: Microtubule motor protein that binds to microtubules with high affinity through each tubulin heterodimer and has an ATPase activity (PubMed:24949858). Plays a role in many processes like cell division, cytokinesis and also in cell proliferation and apoptosis (By similarity). During cytokinesis, targets to central spindle and midbody through its interaction with PRC1 and CIT respectively (By similarity). Regulates cell growth through regulation of cell cycle progression and cytokinesis. During cell cycle progression acts through SCF-dependent proteasomal ubiquitin-dependent protein catabolic process which controls CDKN1B degradation, resulting in positive regulation of cyclins, including CCNE1, CCND1 and CCNB1 (By similarity). During late neurogenesis, regulates the cerebellar and cerebral cortex development and olfactory bulb development through regulation of apoptosis, cell proliferation and cell division (PubMed:23308235, PubMed:24931760). Also is required for chromosome congression and alignment during mitotic cell cycle process (By similarity). Regulates cell spreading, focal adhesion dynamics, and cell migration through its interaction with RADIL resulting in regulation of RAP1A-mediated inside-out integrin activation by tethering RADIL on microtubules (By similarity). {ECO:0000250|UniProtKB:Q15058, ECO:0000269|PubMed:23308235, ECO:0000269|PubMed:24931760, ECO:0000269|PubMed:24949858}.		activation of protein kinase activity [GO:0032147]; cell division [GO:0051301]; cell proliferation in forebrain [GO:0021846]; cerebellar cortex development [GO:0021695]; cerebellar granular layer structural organization [GO:0021685]; cerebellar Purkinje cell layer structural organization [GO:0021693]; cerebral cortex development [GO:0021987]; establishment of protein localization [GO:0045184]; hippocampus development [GO:0021766]; microtubule-based movement [GO:0007018]; mitotic metaphase plate congression [GO:0007080]; negative regulation of apoptotic process [GO:0043066]; negative regulation of integrin activation [GO:0033624]; negative regulation of neuron apoptotic process [GO:0043524]; olfactory bulb development [GO:0021772]; positive regulation of cell population proliferation [GO:0008284]; positive regulation of cytokinesis [GO:0032467]; proteasome-mediated ubiquitin-dependent protein catabolic process [GO:0043161]; regulation of cell adhesion [GO:0030155]; regulation of cell growth [GO:0001558]; regulation of cell maturation [GO:1903429]; regulation of cell migration [GO:0030334]; regulation of G1/S transition of mitotic cell cycle [GO:2000045]; regulation of G2/M transition of mitotic cell cycle [GO:0010389]; regulation of myelination [GO:0031641]; regulation of neuron apoptotic process [GO:0043523]; regulation of Rap protein signal transduction [GO:0032487]; SCF-dependent proteasomal ubiquitin-dependent protein catabolic process [GO:0031146]; substrate adhesion-dependent cell spreading [GO:0034446]	cytosol [GO:0005829]; Flemming body [GO:0090543]; kinesin complex [GO:0005871]; membrane [GO:0016020]; microtubule [GO:0005874]; midbody [GO:0030496]; nucleus [GO:0005634]; plasma membrane [GO:0005886]; spindle midzone [GO:0051233]	ATPase activity [GO:0016887]; ATP binding [GO:0005524]; ATP-dependent microtubule motor activity, plus-end-directed [GO:0008574]; microtubule binding [GO:0008017]; microtubule motor activity [GO:0003777]; PDZ domain binding [GO:0030165]; protein kinase binding [GO:0019901]; tubulin binding [GO:0015631]	SUBCELLULAR LOCATION: Nucleus {ECO:0000250|UniProtKB:Q15058}. Cytoplasm {ECO:0000250|UniProtKB:Q15058}. Cytoplasm, cytoskeleton, spindle {ECO:0000250|UniProtKB:Q15058}. Midbody {ECO:0000250|UniProtKB:Q15058}. Note=Nuclear localization observed during interphase. Nuclear localization triggered by entry into mitosis. Cytoplasmic in interphase. Cytoplasmic in metaphase cells. From prophase to metaphase, accumulates at the developing spindle poles and their associated microtubules. During anaphase, accumulates at the spindle midzone. Localization to the central spindle and midbody during anaphase is dependent upon PRC1 and CIT presence. In cells ready to undergo abscission, concentrates at the contractile ring. {ECO:0000250|UniProtKB:Q15058}.	186445	COMPBIAS 138..158; /note=Polar residues; /evidence=ECO:0000256|SAM:MobiDB-lite; COMPBIAS 194..238; /note=Polar residues; /evidence=ECO:0000256|SAM:MobiDB-lite; COMPBIAS 1631..1651; /note=Basic and acidic residues; /evidence=ECO:0000256|SAM:MobiDB-lite	REGION 1..391; /note=Required for PRC1-binding; /evidence=ECO:0000250|UniProtKB:Q15058; REGION 132..158; /note=Disordered; /evidence=ECO:0000256|SAM:MobiDB-lite; REGION 171..374; /note=Disordered; /evidence=ECO:0000256|SAM:MobiDB-lite; REGION 391..772; /note=Required for microtubule-binding with high affinity; /evidence=ECO:0000269|PubMed:24949858; REGION 936..1674; /note=Required for CIT-binding; /evidence=ECO:0000250|UniProtKB:Q15058; REGION 1618..1674; /note=Disordered; /evidence=ECO:0000256|SAM:MobiDB-lite	NA	GO:0001558~regulation of cell growth,GO:0007018~microtubule-based movement,GO:0007019~microtubule depolymerization,GO:0007080~mitotic metaphase plate congression,GO:0008284~positive regulation of cell proliferation,GO:0010389~regulation of G2/M transition of mitotic cell cycle,GO:0021685~cerebellar granular layer structural organization,GO:0021693~cerebellar Purkinje cell layer structural organization,GO:0021695~cerebellar cortex development,GO:0021766~hippocampus development,GO:0021772~olfactory bulb development,GO:0021846~cell proliferation in forebrain,GO:0021987~cerebral cortex development,GO:0030155~regulation of cell adhesion,GO:0030334~regulation of cell migration,GO:0030705~cytoskeleton-dependent intracellular transport,GO:0031146~SCF-dependent proteasomal ubiquitin-dependent protein catabolic process,GO:0031641~regulation of myelination,GO:0032147~activation of protein kinase activity,GO:0032467~positive regulation of cytokinesis,GO:0032487~regulation of Rap protein signal transduction,GO:0033624~negative regulation of integrin activation,GO:0034446~substrate adhesion-dependent cell spreading,GO:0043066~negative regulation of apoptotic process,GO:0043161~proteasome-mediated ubiquitin-dependent protein catabolic process,GO:0043523~regulation of neuron apoptotic process,GO:0043524~negative regulation of neuron apoptotic process,GO:0045184~establishment of protein localization,GO:0051301~cell division,GO:1903047~mitotic cell cycle process,GO:1903429~regulation of cell maturation,GO:2000045~regulation of G1/S transition of mitotic cell cycle,	GO:0005634~nucleus,GO:0005737~cytoplasm,GO:0005856~cytoskeleton,GO:0005871~kinesin complex,GO:0005874~microtubule,GO:0005886~plasma membrane,GO:0016020~membrane,GO:0030496~midbody,GO:0051233~spindle midzone,	GO:0000166~nucleotide binding,GO:0003777~microtubule motor activity,GO:0005524~ATP binding,GO:0008017~microtubule binding,GO:0008574~ATP-dependent microtubule motor activity, plus-end-directed,GO:0015631~tubulin binding,GO:0016887~ATPase activity,GO:0019901~protein kinase binding,GO:0030165~PDZ domain binding,
O08528	O08528	Hk2	Unexpected	Others	18558000	Hexokinase-2 (EC 2.7.1.1) (Hexokinase type II) (HK II)	FUNCTION: Catalyzes the phosphorylation of hexose, such as D-glucose and D-fructose, to hexose 6-phosphate (D-glucose 6-phosphate and D-fructose 6-phosphate, respectively) (By similarity). Mediates the initial step of glycolysis by catalyzing phosphorylation of D-glucose to D-glucose 6-phosphate (By similarity). Plays a key role in maintaining the integrity of the outer mitochondrial membrane by preventing the release of apoptogenic molecules from the intermembrane space and subsequent apoptosis (PubMed:18350175). {ECO:0000250|UniProtKB:P27881, ECO:0000269|PubMed:18350175}.	PATHWAY: Carbohydrate metabolism; hexose metabolism. {ECO:0000250|UniProtKB:P52789}.; PATHWAY: Carbohydrate degradation; glycolysis; D-glyceraldehyde 3-phosphate and glycerone phosphate from D-glucose: step 1/4. {ECO:0000250|UniProtKB:P52789}.	apoptotic mitochondrial changes [GO:0008637]; carbohydrate phosphorylation [GO:0046835]; cellular glucose homeostasis [GO:0001678]; cellular response to leukemia inhibitory factor [GO:1990830]; establishment of protein localization to mitochondrion [GO:0072655]; fructose 6-phosphate metabolic process [GO:0006002]; glucose 6-phosphate metabolic process [GO:0051156]; glucose metabolic process [GO:0006006]; glycolytic process [GO:0006096]; lactation [GO:0007595]; maintenance of protein location in mitochondrion [GO:0072656]; negative regulation of mitochondrial membrane permeability [GO:0035795]; negative regulation of reactive oxygen species metabolic process [GO:2000378]; positive regulation of angiogenesis [GO:0045766]; positive regulation of autophagy of mitochondrion in response to mitochondrial depolarization [GO:1904925]; regulation of glucose import [GO:0046324]; response to hypoxia [GO:0001666]; response to ischemia [GO:0002931]	centrosome [GO:0005813]; cytosol [GO:0005829]; intracellular membrane-bounded organelle [GO:0043231]; mitochondrial outer membrane [GO:0005741]; mitochondrion [GO:0005739]; plasma membrane [GO:0005886]; sarcoplasmic reticulum [GO:0016529]	ATP binding [GO:0005524]; fructokinase activity [GO:0008865]; glucokinase activity [GO:0004340]; glucose binding [GO:0005536]; hexokinase activity [GO:0004396]; mannokinase activity [GO:0019158]	SUBCELLULAR LOCATION: Mitochondrion outer membrane {ECO:0000250|UniProtKB:P52789}; Peripheral membrane protein {ECO:0000250|UniProtKB:P52789}. Cytoplasm, cytosol {ECO:0000250|UniProtKB:P52789}. Note=The mitochondrial-binding peptide (MBP) region promotes association with the mitochondrial outer membrane. The interaction with the mitochondrial outer membrane via the mitochondrial-binding peptide (MBP) region promotes higher stability of the protein. Release from the mitochondrial outer membrane into the cytosol induces permeability transition pore (PTP) opening and apoptosis. {ECO:0000250|UniProtKB:P52789}.	102535		REGION 1..16; /note=Mitochondrial-binding peptide (MBP); /evidence=ECO:0000250|UniProtKB:P52789; REGION 73..207; /note=Hexokinase small subdomain 1; /evidence=ECO:0000255|PROSITE-ProRule:PRU01084; REGION 84..88; /note=Glucose-6-phosphate 1 binding; /evidence=ECO:0000250|UniProtKB:P52789; REGION 155..156; /note=Substrate 1 binding; /evidence=ECO:0000250|UniProtKB:P52789; REGION 172..173; /note=Substrate 1 binding; /evidence=ECO:0000250|UniProtKB:P52789; REGION 208..447; /note=Hexokinase large subdomain 1; /evidence=ECO:0000255|PROSITE-ProRule:PRU01084; REGION 208..209; /note=Substrate 1 binding; /evidence=ECO:0000250|UniProtKB:P52789; REGION 291..294; /note=Substrate 1 binding; /evidence=ECO:0000250|UniProtKB:P52789; REGION 413..415; /note=Glucose-6-phosphate 1 binding; /evidence=ECO:0000250|UniProtKB:P52789; REGION 521..655; /note=Hexokinase small subdomain 2; /evidence=ECO:0000255|PROSITE-ProRule:PRU01084; REGION 532..536; /note=Glucose-6-phosphate 2 binding; /evidence=ECO:0000250|UniProtKB:P52789; REGION 603..604; /note=Substrate 2 binding; /evidence=ECO:0000250|UniProtKB:P52789; REGION 620..621; /note=Substrate 2 binding; /evidence=ECO:0000250|UniProtKB:P52789; REGION 656..895; /note=Hexokinase large subdomain 2; /evidence=ECO:0000255|PROSITE-ProRule:PRU01084; REGION 656..657; /note=Substrate 2 binding; /evidence=ECO:0000250|UniProtKB:P52789; REGION 682..683; /note=Substrate 2 binding; /evidence=ECO:0000250|UniProtKB:P52789; REGION 739..742; /note=Substrate 2 binding; /evidence=ECO:0000250|UniProtKB:P52789; REGION 861..863; /note=Glucose-6-phosphate 2 binding; /evidence=ECO:0000250|UniProtKB:P52789	NA	GO:0001678~cellular glucose homeostasis,GO:0002931~response to ischemia,GO:0005975~carbohydrate metabolic process,GO:0006006~glucose metabolic process,GO:0006096~glycolytic process,GO:0007595~lactation,GO:0008152~metabolic process,GO:0008637~apoptotic mitochondrial changes,GO:0016310~phosphorylation,GO:0035795~negative regulation of mitochondrial membrane permeability,GO:0046324~regulation of glucose import,GO:0046835~carbohydrate phosphorylation,GO:0072655~establishment of protein localization to mitochondrion,GO:0072656~maintenance of protein location in mitochondrion,GO:0098779~mitophagy in response to mitochondrial depolarization,GO:1904925~positive regulation of mitophagy in response to mitochondrial depolarization,GO:2000378~negative regulation of reactive oxygen species metabolic process,	GO:0005623~cell,GO:0005739~mitochondrion,GO:0005741~mitochondrial outer membrane,GO:0005829~cytosol,GO:0016020~membrane,	GO:0000166~nucleotide binding,GO:0003824~catalytic activity,GO:0004340~glucokinase activity,GO:0004396~hexokinase activity,GO:0005524~ATP binding,GO:0005536~glucose binding,GO:0008865~fructokinase activity,GO:0016301~kinase activity,GO:0016740~transferase activity,GO:0016773~phosphotransferase activity, alcohol group as acceptor,GO:0019158~mannokinase activity,
O08529	O08529	Capn2	DNA.Chromatin.binder	Others	318000	Calpain-2 catalytic subunit (EC 3.4.22.53) (80 kDa M-calpain subunit) (CALP80) (Calcium-activated neutral proteinase 2) (CANP 2) (Calpain M-type) (Calpain-2 large subunit) (Millimolar-calpain) (M-calpain)	FUNCTION: Calcium-regulated non-lysosomal thiol-protease which catalyzes limited proteolysis of substrates involved in cytoskeletal remodeling and signal transduction. Proteolytically cleaves MYOC at 'Arg-226' (By similarity). Proteolytically cleaves CPEB3 following neuronal stimulation which abolishes CPEB3 translational repressor activity, leading to translation of CPEB3 target mRNAs (PubMed:22711986). {ECO:0000250|UniProtKB:P17655, ECO:0000269|PubMed:22711986}.		behavioral response to pain [GO:0048266]; blastocyst development [GO:0001824]; cellular response to amino acid stimulus [GO:0071230]; cellular response to interferon-beta [GO:0035458]; cellular response to lipopolysaccharide [GO:0071222]; female pregnancy [GO:0007565]; myoblast fusion [GO:0007520]; positive regulation of cardiac muscle cell apoptotic process [GO:0010666]; positive regulation of myoblast fusion [GO:1901741]; positive regulation of neuron death [GO:1901216]; positive regulation of phosphatidylcholine biosynthetic process [GO:2001247]; protein autoprocessing [GO:0016540]; proteolysis [GO:0006508]; proteolysis involved in cellular protein catabolic process [GO:0051603]; regulation of cytoskeleton organization [GO:0051493]; regulation of interleukin-6 production [GO:0032675]; response to hydrogen peroxide [GO:0042542]; response to hypoxia [GO:0001666]	cell projection [GO:0042995]; chromatin [GO:0000785]; cytoplasm [GO:0005737]; cytosol [GO:0005829]; dendrite [GO:0030425]; endoplasmic reticulum [GO:0005783]; external side of plasma membrane [GO:0009897]; focal adhesion [GO:0005925]; Golgi apparatus [GO:0005794]; lysosome [GO:0005764]; membrane [GO:0016020]; membrane raft [GO:0045121]; mitochondrial intermembrane space [GO:0005758]; neuronal cell body [GO:0043025]; nucleus [GO:0005634]; perinuclear endoplasmic reticulum [GO:0097038]; plasma membrane [GO:0005886]; pseudopodium [GO:0031143]	calcium-dependent cysteine-type endopeptidase activity [GO:0004198]; calcium ion binding [GO:0005509]; cytoskeletal protein binding [GO:0008092]; enzyme binding [GO:0019899]; peptidase activity [GO:0008233]; protein-containing complex binding [GO:0044877]	SUBCELLULAR LOCATION: Cytoplasm {ECO:0000250}. Cell membrane {ECO:0000250}. Note=Translocates to the plasma membrane upon Ca(2+) binding. {ECO:0000250}.	79872		REGION 345..514; /note=Domain III; REGION 515..529; /note=Linker; REGION 530..700; /note=Domain IV	NA	GO:0001666~response to hypoxia,GO:0001824~blastocyst development,GO:0006508~proteolysis,GO:0007520~myoblast fusion,GO:0016540~protein autoprocessing,GO:0051493~regulation of cytoskeleton organization,GO:0051603~proteolysis involved in cellular protein catabolic process,GO:0071230~cellular response to amino acid stimulus,	GO:0000785~chromatin,GO:0005622~intracellular,GO:0005634~nucleus,GO:0005737~cytoplasm,GO:0005764~lysosome,GO:0005783~endoplasmic reticulum,GO:0005794~Golgi apparatus,GO:0005829~cytosol,GO:0005886~plasma membrane,GO:0005925~focal adhesion,GO:0016020~membrane,GO:0030425~dendrite,GO:0031143~pseudopodium,GO:0045121~membrane raft,GO:0070062~extracellular exosome,GO:0097038~perinuclear endoplasmic reticulum,	GO:0004198~calcium-dependent cysteine-type endopeptidase activity,GO:0005509~calcium ion binding,GO:0008092~cytoskeletal protein binding,GO:0008233~peptidase activity,GO:0008234~cysteine-type peptidase activity,GO:0016787~hydrolase activity,GO:0046872~metal ion binding,GO:0046982~protein heterodimerization activity,
O08545	O08545	Efna3	Unexpected	Others	18140	Ephrin-A3 (EHK1 ligand) (EHK1-L) (EPH-related receptor tyrosine kinase ligand 3) (LERK-3)	FUNCTION: Cell surface GPI-bound ligand for Eph receptors, a family of receptor tyrosine kinases which are crucial for migration, repulsion and adhesion during neuronal, vascular and epithelial development. Binds promiscuously Eph receptors residing on adjacent cells, leading to contact-dependent bidirectional signaling into neighboring cells. The signaling pathway downstream of the receptor is referred to as forward signaling while the signaling pathway downstream of the ephrin ligand is referred to as reverse signaling. {ECO:0000269|PubMed:9053851}.		axon guidance [GO:0007411]; ephrin receptor signaling pathway [GO:0048013]; negative regulation of angiogenesis [GO:0016525]; positive regulation of aspartic-type endopeptidase activity involved in amyloid precursor protein catabolic process [GO:1902961]; regulation of neuron differentiation [GO:0045664]	anchored component of membrane [GO:0031225]; plasma membrane [GO:0005886]	ephrin receptor binding [GO:0046875]	SUBCELLULAR LOCATION: Cell membrane; Lipid-anchor, GPI-anchor.	25632			NA	GO:0007411~axon guidance,GO:0045664~regulation of neuron differentiation,GO:0048013~ephrin receptor signaling pathway,	GO:0005886~plasma membrane,GO:0016020~membrane,GO:0031225~anchored component of membrane,	GO:0046875~ephrin receptor binding,
O08547	O08547	Sec22b	Unexpected	Others	17560000	Vesicle-trafficking protein SEC22b (ER-Golgi SNARE of 24 kDa) (ERS-24) (ERS24) (SEC22 vesicle-trafficking protein homolog B) (SEC22 vesicle-trafficking protein-like 1) (mSec22b)	FUNCTION: SNARE involved in targeting and fusion of ER-derived transport vesicles with the Golgi complex as well as Golgi-derived retrograde transport vesicles with the ER.		endoplasmic reticulum to Golgi vesicle-mediated transport [GO:0006888]; negative regulation of autophagosome assembly [GO:1902902]; positive regulation of protein catabolic process [GO:0045732]; protein transport [GO:0015031]; retrograde vesicle-mediated transport, Golgi to endoplasmic reticulum [GO:0006890]; vesicle fusion with Golgi apparatus [GO:0048280]; vesicle-mediated transport [GO:0016192]	COPI-coated vesicle [GO:0030137]; endoplasmic reticulum-Golgi intermediate compartment [GO:0005793]; endoplasmic reticulum-Golgi intermediate compartment membrane [GO:0033116]; endoplasmic reticulum membrane [GO:0005789]; ER to Golgi transport vesicle membrane [GO:0012507]; Golgi membrane [GO:0000139]; integral component of membrane [GO:0016021]; melanosome [GO:0042470]; SNARE complex [GO:0031201]; synaptic vesicle [GO:0008021]	SNAP receptor activity [GO:0005484]; syntaxin binding [GO:0019905]	SUBCELLULAR LOCATION: Endoplasmic reticulum membrane {ECO:0000250|UniProtKB:Q4KM74}; Single-pass type IV membrane protein {ECO:0000250|UniProtKB:Q4KM74}. Endoplasmic reticulum-Golgi intermediate compartment membrane {ECO:0000250|UniProtKB:Q4KM74}. Golgi apparatus, cis-Golgi network membrane {ECO:0000250|UniProtKB:Q4KM74}. Golgi apparatus, trans-Golgi network membrane {ECO:0000250|UniProtKB:Q4KM74}. Melanosome {ECO:0000250|UniProtKB:O75396}. Note=Concentrated most in the intermediate compartment/cis-Golgi network and the cis-Golgi cisternae 1 and 2. Greatly reduced in concentration at the trans end of the Golgi apparatus. {ECO:0000250|UniProtKB:Q4KM74}.	24741			NA	GO:0006810~transport,GO:0006888~ER to Golgi vesicle-mediated transport,GO:0015031~protein transport,GO:0016192~vesicle-mediated transport,GO:0033043~regulation of organelle organization,GO:0045732~positive regulation of protein catabolic process,GO:0048280~vesicle fusion with Golgi apparatus,	GO:0000139~Golgi membrane,GO:0005783~endoplasmic reticulum,GO:0005789~endoplasmic reticulum membrane,GO:0005793~endoplasmic reticulum-Golgi intermediate compartment,GO:0005794~Golgi apparatus,GO:0016020~membrane,GO:0016021~integral component of membrane,GO:0031201~SNARE complex,GO:0033116~endoplasmic reticulum-Golgi intermediate compartment membrane,GO:0042470~melanosome,	GO:0000149~SNARE binding,GO:0005484~SNAP receptor activity,GO:0019905~syntaxin binding,
O08550	O08550	Kmt2b	DNA.Chromatin.binder	Others	237860	Histone-lysine N-methyltransferase 2B (Lysine N-methyltransferase 2B) (EC 2.1.1.354) (Myeloid/lymphoid or mixed-lineage leukemia protein 4 homolog) (Trithorax homolog 2) (WW domain-binding protein 7) (WBP-7)	FUNCTION: Histone methyltransferase that methylates 'Lys-4' of histone H3 (By similarity). H3 'Lys-4' methylation represents a specific tag for epigenetic transcriptional activation (By similarity). Plays a central role in beta-globin locus transcription regulation by being recruited by NFE2 (By similarity). Plays an important role in controlling bulk H3K4me during oocyte growth and preimplantation development (PubMed:20808952). Required during the transcriptionally active period of oocyte growth for the establishment and/or maintenance of bulk H3K4 trimethylation (H3K4me3), global transcriptional silencing that preceeds resumption of meiosis, oocyte survival and normal zygotic genome activation (PubMed:20808952). {ECO:0000250|UniProtKB:Q9UMN6, ECO:0000269|PubMed:20808952}.		gene silencing [GO:0016458]; histone H3-K4 dimethylation [GO:0044648]; histone H3-K4 methylation [GO:0051568]; histone H3-K4 monomethylation [GO:0097692]; histone H3-K4 trimethylation [GO:0080182]; histone lysine methylation [GO:0034968]; memory [GO:0007613]; oocyte differentiation [GO:0009994]; ovarian follicle development [GO:0001541]; ovulation [GO:0030728]; positive regulation of transcription, DNA-templated [GO:0045893]; regulation of histone H3-K4 methylation [GO:0051569]	histone methyltransferase complex [GO:0035097]; nucleus [GO:0005634]	histone methyltransferase activity (H3-K4 specific) [GO:0042800]; unmethylated CpG binding [GO:0045322]; zinc ion binding [GO:0008270]	SUBCELLULAR LOCATION: Nucleus {ECO:0000250|UniProtKB:Q9UMN6}.	294821	COMPBIAS 145..159; /note=Basic residues; /evidence=ECO:0000256|SAM:MobiDB-lite; COMPBIAS 320..334; /note=Polar residues; /evidence=ECO:0000256|SAM:MobiDB-lite; COMPBIAS 336..361; /note=Basic and acidic residues; /evidence=ECO:0000256|SAM:MobiDB-lite; COMPBIAS 362..397; /note=Acidic residues; /evidence=ECO:0000256|SAM:MobiDB-lite; COMPBIAS 398..413; /note=Basic and acidic residues; /evidence=ECO:0000256|SAM:MobiDB-lite; COMPBIAS 414..466; /note=Pro residues; /evidence=ECO:0000256|SAM:MobiDB-lite; COMPBIAS 501..524; /note=Polar residues; /evidence=ECO:0000256|SAM:MobiDB-lite; COMPBIAS 551..566; /note=Basic and acidic residues; /evidence=ECO:0000256|SAM:MobiDB-lite; COMPBIAS 576..605; /note=Pro residues; /evidence=ECO:0000256|SAM:MobiDB-lite; COMPBIAS 625..648; /note=Pro residues; /evidence=ECO:0000256|SAM:MobiDB-lite; COMPBIAS 679..696; /note=Pro residues; /evidence=ECO:0000256|SAM:MobiDB-lite; COMPBIAS 736..759; /note=Polar residues; /evidence=ECO:0000256|SAM:MobiDB-lite; COMPBIAS 760..775; /note=Pro residues; /evidence=ECO:0000256|SAM:MobiDB-lite; COMPBIAS 844..862; /note=Basic and acidic residues; /evidence=ECO:0000256|SAM:MobiDB-lite; COMPBIAS 1103..1130; /note=Basic and acidic residues; /evidence=ECO:0000256|SAM:MobiDB-lite; COMPBIAS 1808..1822; /note=Polar residues; /evidence=ECO:0000256|SAM:MobiDB-lite; COMPBIAS 1838..1853; /note=Polar residues; /evidence=ECO:0000256|SAM:MobiDB-lite; COMPBIAS 1907..1921; /note=Pro residues; /evidence=ECO:0000256|SAM:MobiDB-lite; COMPBIAS 1922..1949; /note=Polar residues; /evidence=ECO:0000256|SAM:MobiDB-lite; COMPBIAS 2141..2156; /note=Polar residues; /evidence=ECO:0000256|SAM:MobiDB-lite; COMPBIAS 2393..2408; /note=Basic and acidic residues; /evidence=ECO:0000256|SAM:MobiDB-lite	REGION 1..65; /note=Disordered; /evidence=ECO:0000256|SAM:MobiDB-lite; REGION 82..524; /note=Disordered; /evidence=ECO:0000256|SAM:MobiDB-lite; REGION 542..783; /note=Disordered; /evidence=ECO:0000256|SAM:MobiDB-lite; REGION 831..872; /note=Disordered; /evidence=ECO:0000256|SAM:MobiDB-lite; REGION 899..964; /note=Disordered; /evidence=ECO:0000256|SAM:MobiDB-lite; REGION 1032..1076; /note=Disordered; /evidence=ECO:0000256|SAM:MobiDB-lite; REGION 1088..1138; /note=Disordered; /evidence=ECO:0000256|SAM:MobiDB-lite; REGION 1550..1572; /note=Disordered; /evidence=ECO:0000256|SAM:MobiDB-lite; REGION 1808..1973; /note=Disordered; /evidence=ECO:0000256|SAM:MobiDB-lite; REGION 2056..2104; /note=Disordered; /evidence=ECO:0000256|SAM:MobiDB-lite; REGION 2116..2160; /note=Disordered; /evidence=ECO:0000256|SAM:MobiDB-lite; REGION 2279..2356; /note=Disordered; /evidence=ECO:0000256|SAM:MobiDB-lite; REGION 2382..2408; /note=Disordered; /evidence=ECO:0000256|SAM:MobiDB-lite; REGION 2650..2651; /note=S-adenosyl-L-methionine binding; /evidence=ECO:0000250|UniProtKB:Q03164	DNA_BIND 37..44; /note=A.T hook 1; DNA_BIND 110..117; /note=A.T hook 2; DNA_BIND 357..365; /note=A.T hook 3	GO:0001541~ovarian follicle development,GO:0006351~transcription, DNA-templated,GO:0006355~regulation of transcription, DNA-templated,GO:0007613~memory,GO:0009994~oocyte differentiation,GO:0016458~gene silencing,GO:0016569~covalent chromatin modification,GO:0030728~ovulation,GO:0032259~methylation,GO:0034968~histone lysine methylation,GO:0051568~histone H3-K4 methylation,GO:0051569~regulation of histone H3-K4 methylation,GO:0080182~histone H3-K4 trimethylation,	GO:0005634~nucleus,GO:0035097~histone methyltransferase complex,	GO:0003677~DNA binding,GO:0008168~methyltransferase activity,GO:0008270~zinc ion binding,GO:0016740~transferase activity,GO:0018024~histone-lysine N-methyltransferase activity,GO:0042800~histone methyltransferase activity (H3-K4 specific),GO:0046872~metal ion binding,
O08553	O08553	Dpysl2	Unexpected	Others	3325300	Dihydropyrimidinase-related protein 2 (DRP-2) (Unc-33-like phosphoprotein 2) (ULIP-2)	FUNCTION: Plays a role in neuronal development and polarity, as well as in axon growth and guidance, neuronal growth cone collapse and cell migration. Necessary for signaling by class 3 semaphorins and subsequent remodeling of the cytoskeleton. May play a role in endocytosis. {ECO:0000269|PubMed:22057101}.		axon guidance [GO:0007411]; cytoskeleton organization [GO:0007010]; endocytosis [GO:0006897]; olfactory bulb development [GO:0021772]; positive regulation of glutamate secretion [GO:0014049]; regulation of axon extension [GO:0030516]; regulation of neuron differentiation [GO:0045664]; regulation of neuron projection development [GO:0010975]; response to amphetamine [GO:0001975]; response to cocaine [GO:0042220]; response to drug [GO:0042493]; spinal cord development [GO:0021510]; synaptic vesicle transport [GO:0048489]	axon [GO:0030424]; cytoskeleton [GO:0005856]; cytosol [GO:0005829]; dendrite [GO:0030425]; growth cone [GO:0030426]; mitochondrion [GO:0005739]; myelin sheath [GO:0043209]; neuronal cell body [GO:0043025]; neuron projection [GO:0043005]; plasma membrane [GO:0005886]; presynapse [GO:0098793]; protein-containing complex [GO:0032991]; terminal bouton [GO:0043195]	hydrolase activity, acting on carbon-nitrogen (but not peptide) bonds [GO:0016810]; identical protein binding [GO:0042802]; microtubule binding [GO:0008017]; protein kinase binding [GO:0019901]	SUBCELLULAR LOCATION: Cytoplasm, cytosol {ECO:0000250}. Cytoplasm, cytoskeleton {ECO:0000250}. Membrane {ECO:0000250}. Note=Tightly but non-covalently associated with membranes. {ECO:0000250}.	62278	COMPBIAS 512..552; /note=Polar residues; /evidence=ECO:0000256|SAM:MobiDB-lite	REGION 512..572; /note=Disordered; /evidence=ECO:0000256|SAM:MobiDB-lite	NA	GO:0001975~response to amphetamine,GO:0006897~endocytosis,GO:0007010~cytoskeleton organization,GO:0007275~multicellular organism development,GO:0007399~nervous system development,GO:0007411~axon guidance,GO:0007420~brain development,GO:0010975~regulation of neuron projection development,GO:0014049~positive regulation of glutamate secretion,GO:0021510~spinal cord development,GO:0021772~olfactory bulb development,GO:0030154~cell differentiation,GO:0030516~regulation of axon extension,GO:0042220~response to cocaine,GO:0042493~response to drug,GO:0045664~regulation of neuron differentiation,GO:0048489~synaptic vesicle transport,	GO:0005737~cytoplasm,GO:0005739~mitochondrion,GO:0005829~cytosol,GO:0005856~cytoskeleton,GO:0005874~microtubule,GO:0016020~membrane,GO:0030424~axon,GO:0030425~dendrite,GO:0030426~growth cone,GO:0043005~neuron projection,GO:0043025~neuronal cell body,GO:0043195~terminal bouton,GO:0043209~myelin sheath,GO:0043234~protein complex,GO:0070062~extracellular exosome,	GO:0005515~protein binding,GO:0008017~microtubule binding,GO:0016787~hydrolase activity,GO:0016810~hydrolase activity, acting on carbon-nitrogen (but not peptide) bonds,GO:0019901~protein kinase binding,
O08579	O08579	Emd	Present in Nucleus	Others	14970000	Emerin	FUNCTION: Stabilizes and promotes the formation of a nuclear actin cortical network. Stimulates actin polymerization in vitro by binding and stabilizing the pointed end of growing filaments. Inhibits beta-catenin activity by preventing its accumulation in the nucleus. Acts by influencing the nuclear accumulation of beta-catenin through a CRM1-dependent export pathway. Links centrosomes to the nuclear envelope via a microtubule association. Required for proper localization of non-farnesylated prelamin-A/C (By similarity). {ECO:0000250}.		cellular response to growth factor stimulus [GO:0071363]; negative regulation of canonical Wnt signaling pathway [GO:0090090]; negative regulation of fibroblast proliferation [GO:0048147]; nuclear membrane organization [GO:0071763]; positive regulation of protein export from nucleus [GO:0046827]; regulation of canonical Wnt signaling pathway [GO:0060828]; skeletal muscle cell differentiation [GO:0035914]	cortical endoplasmic reticulum [GO:0032541]; cytoplasm [GO:0005737]; endoplasmic reticulum [GO:0005783]; integral component of membrane [GO:0016021]; microtubule [GO:0005874]; nuclear envelope [GO:0005635]; nuclear inner membrane [GO:0005637]; nuclear lamina [GO:0005652]; nuclear membrane [GO:0031965]; nuclear outer membrane [GO:0005640]; nucleoplasm [GO:0005654]; nucleus [GO:0005634]; spindle [GO:0005819]; spindle pole centrosome [GO:0031616]	actin binding [GO:0003779]; beta-tubulin binding [GO:0048487]	SUBCELLULAR LOCATION: Nucleus inner membrane {ECO:0000250|UniProtKB:P50402}; Single-pass membrane protein; Nucleoplasmic side {ECO:0000250|UniProtKB:P50402}. Nucleus outer membrane. Note=Colocalized with BANF1 at the central region of the assembling nuclear rim, near spindle-attachment sites. The accumulation of different intermediates of prelamin-A/C (non-farnesylated or carboxymethylated farnesylated prelamin-A/C) in fibroblasts modify its localization in the nucleus (By similarity). {ECO:0000250}.	29436		REGION 46..223; /note=Interaction with F-actin; /evidence=ECO:0000250; REGION 168..187; /note=Interaction with CTNNB1; /evidence=ECO:0000250	NA	GO:0035414~negative regulation of catenin import into nucleus,GO:0035914~skeletal muscle cell differentiation,GO:0046827~positive regulation of protein export from nucleus,GO:0048147~negative regulation of fibroblast proliferation,GO:0060828~regulation of canonical Wnt signaling pathway,GO:0071363~cellular response to growth factor stimulus,GO:0098609~cell-cell adhesion,	GO:0005634~nucleus,GO:0005635~nuclear envelope,GO:0005637~nuclear inner membrane,GO:0005640~nuclear outer membrane,GO:0005652~nuclear lamina,GO:0005783~endoplasmic reticulum,GO:0005819~spindle,GO:0005874~microtubule,GO:0005913~cell-cell adherens junction,GO:0016020~membrane,GO:0016021~integral component of membrane,GO:0031965~nuclear membrane,	GO:0003779~actin binding,GO:0005515~protein binding,GO:0048487~beta-tubulin binding,GO:0098641~cadherin binding involved in cell-cell adhesion,
O08580	O08580	Esrra	DNA.Chromatin.binder	Others	78192	Steroid hormone receptor ERR1 (Estrogen receptor-like 1) (Estrogen-related receptor alpha) (ERR-alpha) (Nuclear receptor subfamily 3 group B member 1)	FUNCTION: Binds to an ERR-alpha response element (ERRE) containing a single consensus half-site, 5'-TNAAGGTCA-3'. Can bind to the medium-chain acyl coenzyme A dehydrogenase (MCAD) response element NRRE-1 and may act as an important regulator of MCAD promoter. Binds to the C1 region of the lactoferrin gene promoter. Requires dimerization and the coactivator, PGC-1A, for full activity. The ERRalpha/PGC1alpha complex is a regulator of energy metabolism. Induces the expression of PERM1 in the skeletal muscle (By similarity). {ECO:0000250}.		cartilage development [GO:0051216]; negative regulation of transcription by RNA polymerase II [GO:0000122]; positive regulation of cellular response to insulin stimulus [GO:1900078]; positive regulation of transcription, DNA-templated [GO:0045893]; positive regulation of transcription by RNA polymerase II [GO:0045944]; regulation of cell population proliferation [GO:0042127]; regulation of ossification [GO:0030278]; regulation of osteoblast differentiation [GO:0045667]; regulation of osteoclast differentiation [GO:0045670]; regulation of transcription, DNA-templated [GO:0006355]; regulation of transcription by RNA polymerase II [GO:0006357]	cytoplasm [GO:0005737]; nucleus [GO:0005634]	DNA-binding transcription activator activity, RNA polymerase II-specific [GO:0001228]; DNA-binding transcription factor activity [GO:0003700]; DNA-binding transcription repressor activity, RNA polymerase II-specific [GO:0001227]; nuclear receptor activity [GO:0004879]; RNA polymerase II cis-regulatory region sequence-specific DNA binding [GO:0000978]; sequence-specific DNA binding [GO:0043565]; steroid binding [GO:0005496]; steroid hormone receptor activity [GO:0003707]; zinc ion binding [GO:0008270]	SUBCELLULAR LOCATION: Nucleus {ECO:0000250|UniProtKB:P11474, ECO:0000255|PROSITE-ProRule:PRU00407}. Cytoplasm {ECO:0000250|UniProtKB:P11474}. Note=Co-localizes to the cytoplasm only in presence of MAPK15. {ECO:0000250|UniProtKB:P11474}.	45464		REGION 1..76; /note=Repressor domain; REGION 1..66; /note=Disordered; /evidence=ECO:0000256|SAM:MobiDB-lite; REGION 402..422; /note=AF-2 domain; /evidence=ECO:0000250	DNA_BIND 76..151; /note=Nuclear receptor; /evidence=ECO:0000255|PROSITE-ProRule:PRU00407	GO:0000122~negative regulation of transcription from RNA polymerase II promoter,GO:0006351~transcription, DNA-templated,GO:0006355~regulation of transcription, DNA-templated,GO:0030278~regulation of ossification,GO:0032355~response to estradiol,GO:0042127~regulation of cell proliferation,GO:0043401~steroid hormone mediated signaling pathway,GO:0045667~regulation of osteoblast differentiation,GO:0045670~regulation of osteoclast differentiation,GO:0045893~positive regulation of transcription, DNA-templated,GO:0045944~positive regulation of transcription from RNA polymerase II promoter,GO:0051216~cartilage development,GO:1900078~positive regulation of cellular response to insulin stimulus,	GO:0005634~nucleus,GO:0005730~nucleolus,GO:0015630~microtubule cytoskeleton,GO:0045171~intercellular bridge,	GO:0000978~RNA polymerase II core promoter proximal region sequence-specific DNA binding,GO:0001077~transcriptional activator activity, RNA polymerase II core promoter proximal region sequence-specific binding,GO:0001078~transcriptional repressor activity, RNA polymerase II core promoter proximal region sequence-specific binding,GO:0003677~DNA binding,GO:0003700~transcription factor activity, sequence-specific DNA binding,GO:0003707~steroid hormone receptor activity,GO:0005496~steroid binding,GO:0008270~zinc ion binding,GO:0043565~sequence-specific DNA binding,GO:0046872~metal ion binding,
O08582	O08582	Gtpbp1	Unexpected	RBP	1709400	GTP-binding protein 1 (G-protein 1) (GP-1) (GP1)	FUNCTION: Promotes degradation of target mRNA species. Plays a role in the regulation of circadian mRNA stability. Binds GTP and has GTPase activity (By similarity). {ECO:0000250}.		GTP metabolic process [GO:0046039]; positive regulation of mRNA catabolic process [GO:0061014]; translational elongation [GO:0006414]	cytoplasmic exosome (RNase complex) [GO:0000177]; cytosol [GO:0005829]	GTPase activity [GO:0003924]; GTP binding [GO:0005525]; translation elongation factor activity [GO:0003746]	SUBCELLULAR LOCATION: Cytoplasm {ECO:0000269|PubMed:10938096}.	72301	COMPBIAS 573..595; /note=Polar residues; /evidence=ECO:0000256|SAM:MobiDB-lite; COMPBIAS 622..641; /note=Polar residues; /evidence=ECO:0000256|SAM:MobiDB-lite	REGION 1..32; /note=Disordered; /evidence=ECO:0000256|SAM:MobiDB-lite; REGION 167..174; /note=G1; /evidence=ECO:0000255|PROSITE-ProRule:PRU01059; REGION 206..210; /note=G2; /evidence=ECO:0000255|PROSITE-ProRule:PRU01059; REGION 252..255; /note=G3; /evidence=ECO:0000255|PROSITE-ProRule:PRU01059; REGION 308..311; /note=G4; /evidence=ECO:0000255|PROSITE-ProRule:PRU01059; REGION 366..368; /note=G5; /evidence=ECO:0000255|PROSITE-ProRule:PRU01059; REGION 573..668; /note=Disordered; /evidence=ECO:0000256|SAM:MobiDB-lite	NA	GO:0006414~translational elongation,GO:0061014~positive regulation of mRNA catabolic process,	GO:0000177~cytoplasmic exosome (RNase complex),GO:0005622~intracellular,GO:0005737~cytoplasm,GO:0005829~cytosol,GO:0016020~membrane,	GO:0000166~nucleotide binding,GO:0003746~translation elongation factor activity,GO:0003924~GTPase activity,GO:0005525~GTP binding,GO:0044822~poly(A) RNA binding,
O08583	O08583;O08583-2;Q9JJW6-2;Q9JJW6	Alyref;Alyref2	DNA.Chromatin.binder	RBP	28097000	THO complex subunit 4 (Tho4) (Ally of AML-1 and LEF-1) (Aly/REF export factor) (REF1-I) (RNA and export factor-binding protein 1) (Transcriptional coactivator Aly/REF)	FUNCTION: Export adapter involved in nuclear export of spliced and unspliced mRNA. Binds mRNA which is thought to be transferred to the NXF1-NXT1 heterodimer for export (TAP/NFX1 pathway) (PubMed:9119228, PubMed:10786854, PubMed:11158589). Component of the TREX complex which is thought to couple mRNA transcription, processing and nuclear export, and specifically associates with spliced mRNA and not with unspliced pre-mRNA. TREX is recruited to spliced mRNAs by a transcription-independent mechanism, binds to mRNA upstream of the exon-junction complex (EJC) and is recruited in a splicing- and cap-dependent manner to a region near the 5' end of the mRNA where it functions in mRNA export to the cytoplasm. TREX recruitment occurs via an interaction between ALYREF/THOC4 and the cap-binding protein NCBP1. The TREX complex is essential for the export of Kaposi's sarcoma-associated herpesvirus (KSHV) intronless mRNAs and infectious virus production; ALYREF/THOC4 mediates the recruitment of the TREX complex to the intronless viral mRNA. Required for TREX complex assembly and for linking DDX39B to the cap-binding complex (CBC). In conjunction with THOC5 functions in NXF1-NXT1 mediated nuclear export of HSP70 mRNA; both proteins enhance the RNA binding activity of NXF1 and are required for NXF1 localization to the nuclear rim. Involved in the nuclear export of intronless mRNA; proposed to be recruited to intronless mRNA by ATP-bound DDX39B. Involved in transcription elongation and genome stability. Involved in mRNA export of C5-methylcytosine (m5C)-containing mRNAs: specifically recognizes and binds m5C mRNAs and mediates their nucleo-cytoplasmic shuttling (By similarity). {ECO:0000250|UniProtKB:Q86V81, ECO:0000269|PubMed:10786854, ECO:0000269|PubMed:11158589, ECO:0000269|PubMed:9119228}.; FUNCTION: Acts as chaperone and promotes the dimerization of transcription factors containing basic leucine zipper (bZIP) domains and thereby promotes transcriptional activation. {ECO:0000250|UniProtKB:Q86V81}.		mRNA processing [GO:0006397]; mRNA transport [GO:0051028]; RNA export from nucleus [GO:0006405]; RNA splicing [GO:0008380]	cytoplasm [GO:0005737]; nuclear speck [GO:0016607]; nucleus [GO:0005634]; spliceosomal complex [GO:0005681]	C5-methylcytidine-containing RNA binding [GO:0062153]; RNA binding [GO:0003723]; single-stranded DNA binding [GO:0003697]	SUBCELLULAR LOCATION: Nucleus {ECO:0000269|PubMed:9119228}. Nucleus speckle {ECO:0000250|UniProtKB:Q86V81}. Cytoplasm {ECO:0000269|PubMed:9119228}. Note=Colocalizes with the core EJC, ALYREF/THOC4, NXF1 and DDX39B in the nucleus and nuclear speckles. Localizes to regions surrounding nuclear speckles known as perispeckles in which TREX complex assembly seems to occur. Travels to the cytoplasm as part of the exon junction complex (EJC) bound to mRNA. {ECO:0000250|UniProtKB:Q86V81}.	26940	COMPBIAS 1..17; /note=Basic and acidic residues; /evidence=ECO:0000256|SAM:MobiDB-lite; COMPBIAS 185..200; /note=Polar residues; /evidence=ECO:0000256|SAM:MobiDB-lite	REGION 1..83; /note=Disordered; /evidence=ECO:0000256|SAM:MobiDB-lite; REGION 16..37; /note=Sufficient for RNA-binding, interaction with NXF1-NXT1 heterodimer; /evidence=ECO:0000250; REGION 185..255; /note=Disordered; /evidence=ECO:0000256|SAM:MobiDB-lite	NA	GO:0006397~mRNA processing,GO:0006810~transport,GO:0008380~RNA splicing,GO:0051028~mRNA transport,	GO:0005634~nucleus,GO:0005681~spliceosomal complex,GO:0005737~cytoplasm,GO:0016607~nuclear speck,	GO:0000166~nucleotide binding,GO:0003676~nucleic acid binding,GO:0003697~single-stranded DNA binding,GO:0003723~RNA binding,
O08585	O08585	Clta	Unexpected	Others	36728000	Clathrin light chain A (Lca)	FUNCTION: Clathrin is the major protein of the polyhedral coat of coated pits and vesicles. Acts as component of the TACC3/ch-TOG/clathrin complex proposed to contribute to stabilization of kinetochore fibers of the mitotic spindle by acting as inter-microtubule bridge (By similarity). {ECO:0000250|UniProtKB:P09496}.		cell cycle [GO:0007049]; cell division [GO:0051301]; clathrin coat assembly [GO:0048268]; clathrin-dependent endocytosis [GO:0072583]; intracellular protein transport [GO:0006886]	clathrin coat [GO:0030118]; clathrin-coated pit [GO:0005905]; clathrin-coated vesicle [GO:0030136]; clathrin coat of coated pit [GO:0030132]; clathrin coat of trans-Golgi network vesicle [GO:0030130]; clathrin complex [GO:0071439]; clathrin vesicle coat [GO:0030125]; cytoplasmic vesicle [GO:0031410]; glutamatergic synapse [GO:0098978]; plasma membrane [GO:0005886]; postsynaptic endocytic zone [GO:0098843]; postsynaptic endocytic zone cytoplasmic component [GO:0099631]; presynaptic endocytic zone membrane [GO:0098835]; spindle [GO:0005819]; synaptic vesicle membrane [GO:0030672]	clathrin heavy chain binding [GO:0032050]; GTPase binding [GO:0051020]; peptide binding [GO:0042277]; protein-containing complex binding [GO:0044877]; structural molecule activity [GO:0005198]	SUBCELLULAR LOCATION: Cytoplasmic vesicle membrane; Peripheral membrane protein; Cytoplasmic side. Membrane, coated pit; Peripheral membrane protein; Cytoplasmic side. Cytoplasm, cytoskeleton, spindle {ECO:0000250|UniProtKB:P09496}. Note=Cytoplasmic face of coated pits and vesicles.In complex with TACC3 and CKAP5 (forming the TACC3/ch-TOG/clathrin complex) localized to inter-microtubule bridges in mitotic spindles. {ECO:0000250|UniProtKB:P09496}.	25604		REGION 1..32; /note=Disordered; /evidence=ECO:0000256|SAM:MobiDB-lite; REGION 99..161; /note=Involved in binding clathrin heavy chain	NA	GO:0006886~intracellular protein transport,GO:0006897~endocytosis,GO:0016192~vesicle-mediated transport,GO:0072583~clathrin-mediated endocytosis,	GO:0005905~clathrin-coated pit,GO:0016020~membrane,GO:0016023~cytoplasmic, membrane-bounded vesicle,GO:0030118~clathrin coat,GO:0030125~clathrin vesicle coat,GO:0030130~clathrin coat of trans-Golgi network vesicle,GO:0030132~clathrin coat of coated pit,GO:0030136~clathrin-coated vesicle,GO:0031410~cytoplasmic vesicle,GO:0043231~intracellular membrane-bounded organelle,GO:0071439~clathrin complex,	GO:0005198~structural molecule activity,GO:0032050~clathrin heavy chain binding,GO:0042277~peptide binding,
O08586	O08586	Pten	Present in Nucleus	Others	657730	Phosphatidylinositol 3,4,5-trisphosphate 3-phosphatase and dual-specificity protein phosphatase PTEN (EC 3.1.3.16) (EC 3.1.3.48) (EC 3.1.3.67) (Mutated in multiple advanced cancers 1) (Phosphatase and tensin homolog)	FUNCTION: In motile cells, suppresses the formation of lateral pseudopods and thereby promotes cell polarization and directed movement (By similarity). Tumor suppressor. Acts as a dual-specificity protein phosphatase, dephosphorylating tyrosine-, serine- and threonine-phosphorylated proteins. Also acts as a lipid phosphatase, removing the phosphate in the D3 position of the inositol ring from phosphatidylinositol 3,4,5-trisphosphate, phosphatidylinositol 3,4-diphosphate, phosphatidylinositol 3-phosphate and inositol 1,3,4,5-tetrakisphosphate with order of substrate preference in vitro PtdIns(3,4,5)P3 > PtdIns(3,4)P2 > PtdIns3P > Ins(1,3,4,5)P4. The lipid phosphatase activity is critical for its tumor suppressor function. Antagonizes the PI3K-AKT/PKB signaling pathway by dephosphorylating phosphoinositides and thereby modulating cell cycle progression and cell survival. The unphosphorylated form cooperates with MAGI2 to suppress AKT1 activation. Dephosphorylates tyrosine-phosphorylated focal adhesion kinase and inhibits cell migration and integrin-mediated cell spreading and focal adhesion formation. Plays a role as a key modulator of the AKT-mTOR signaling pathway controlling the tempo of the process of newborn neurons integration during adult neurogenesis, including correct neuron positioning, dendritic development and synapse formation. May be a negative regulator of insulin signaling and glucose metabolism in adipose tissue. The nuclear monoubiquitinated form possesses greater apoptotic potential, whereas the cytoplasmic nonubiquitinated form induces less tumor suppressive ability. {ECO:0000250, ECO:0000269|PubMed:10339565, ECO:0000269|PubMed:19778506}.		adult behavior [GO:0030534]; aging [GO:0007568]; angiogenesis [GO:0001525]; apoptotic process [GO:0006915]; brain morphogenesis [GO:0048854]; canonical Wnt signaling pathway [GO:0060070]; cardiac muscle tissue development [GO:0048738]; cell migration [GO:0016477]; cell motility [GO:0048870]; cellular response to decreased oxygen levels [GO:0036294]; cellular response to electrical stimulus [GO:0071257]; cellular response to ethanol [GO:0071361]; cellular response to hypoxia [GO:0071456]; cellular response to insulin-like growth factor stimulus [GO:1990314]; cellular response to insulin stimulus [GO:0032869]; cellular response to leptin stimulus [GO:0044320]; cellular response to nerve growth factor stimulus [GO:1990090]; central nervous system development [GO:0007417]; central nervous system myelin maintenance [GO:0032286]; central nervous system neuron axonogenesis [GO:0021955]; dendritic spine morphogenesis [GO:0060997]; dentate gyrus development [GO:0021542]; dephosphorylation [GO:0016311]; endothelial cell migration [GO:0043542]; forebrain morphogenesis [GO:0048853]; heart development [GO:0007507]; inositol phosphate dephosphorylation [GO:0046855]; learning or memory [GO:0007611]; locomotor rhythm [GO:0045475]; locomotory behavior [GO:0007626]; long-term synaptic depression [GO:0060292]; long-term synaptic potentiation [GO:0060291]; male mating behavior [GO:0060179]; maternal behavior [GO:0042711]; memory [GO:0007613]; multicellular organismal response to stress [GO:0033555]; negative regulation of apoptotic process [GO:0043066]; negative regulation of axonogenesis [GO:0050771]; negative regulation of axon regeneration [GO:0048681]; negative regulation of cardiac muscle cell proliferation [GO:0060044]; negative regulation of cell aging [GO:0090344]; negative regulation of cell cycle G1/S phase transition [GO:1902807]; negative regulation of cell migration [GO:0030336]; negative regulation of cell population proliferation [GO:0008285]; negative regulation of cell size [GO:0045792]; negative regulation of cyclin-dependent protein serine/threonine kinase activity [GO:0045736]; negative regulation of dendritic spine morphogenesis [GO:0061002]; negative regulation of epithelial cell proliferation [GO:0050680]; negative regulation of epithelial to mesenchymal transition [GO:0010719]; negative regulation of ERK1 and ERK2 cascade [GO:0070373]; negative regulation of excitatory postsynaptic potential [GO:0090394]; negative regulation of focal adhesion assembly [GO:0051895]; negative regulation of G1/S transition of mitotic cell cycle [GO:2000134]; negative regulation of keratinocyte migration [GO:0051548]; negative regulation of myelination [GO:0031642]; negative regulation of neuron projection development [GO:0010977]; negative regulation of organ growth [GO:0046621]; negative regulation of peptidyl-serine phosphorylation [GO:0033137]; negative regulation of phagocytosis [GO:0050765]; negative regulation of potassium ion transmembrane transporter activity [GO:1901017]; negative regulation of protein kinase B signaling [GO:0051898]; negative regulation of protein phosphorylation [GO:0001933]; negative regulation of ribosome biogenesis [GO:0090071]; negative regulation of signaling receptor activity [GO:2000272]; negative regulation of synaptic vesicle clustering [GO:2000808]; negative regulation of vascular associated smooth muscle cell proliferation [GO:1904706]; negative regulation of wound healing, spreading of epidermal cells [GO:1903690]; neuron-neuron synaptic transmission [GO:0007270]; neuron projection development [GO:0031175]; phosphatidylinositol 3-kinase signaling [GO:0014065]; phosphatidylinositol dephosphorylation [GO:0046856]; platelet-derived growth factor receptor signaling pathway [GO:0048008]; positive regulation of apoptotic process [GO:0043065]; positive regulation of apoptotic signaling pathway [GO:2001235]; positive regulation of cardiac muscle cell apoptotic process [GO:0010666]; positive regulation of cell population proliferation [GO:0008284]; positive regulation of DNA-binding transcription factor activity [GO:0051091]; positive regulation of ERK1 and ERK2 cascade [GO:0070374]; positive regulation of excitatory postsynaptic potential [GO:2000463]; positive regulation of gene expression [GO:0010628]; positive regulation of neuron differentiation [GO:0045666]; positive regulation of TRAIL-activated apoptotic signaling pathway [GO:1903984]; positive regulation of ubiquitin-dependent protein catabolic process [GO:2000060]; positive regulation of ubiquitin protein ligase activity [GO:1904668]; postsynaptic density assembly [GO:0097107]; prepulse inhibition [GO:0060134]; presynaptic membrane assembly [GO:0097105]; prostate gland growth [GO:0060736]; protein dephosphorylation [GO:0006470]; protein kinase B signaling [GO:0043491]; protein stabilization [GO:0050821]; regulation of axon regeneration [GO:0048679]; regulation of B cell apoptotic process [GO:0002902]; regulation of cell cycle [GO:0051726]; regulation of cellular component size [GO:0032535]; regulation of cellular localization [GO:0060341]; regulation of myeloid cell apoptotic process [GO:0033032]; regulation of neuron projection development [GO:0010975]; regulation of protein kinase B signaling [GO:0051896]; regulation of protein stability [GO:0031647]; regulation of synaptic transmission, GABAergic [GO:0032228]; response to activity [GO:0014823]; response to arsenic-containing substance [GO:0046685]; response to ATP [GO:0033198]; response to drug [GO:0042493]; response to estradiol [GO:0032355]; response to glucose [GO:0009749]; response to nutrient [GO:0007584]; response to zinc ion [GO:0010043]; rhythmic synaptic transmission [GO:0060024]; social behavior [GO:0035176]; synapse assembly [GO:0007416]; synapse maturation [GO:0060074]	apical plasma membrane [GO:0016324]; cell projection [GO:0042995]; cytoplasm [GO:0005737]; cytoplasmic side of plasma membrane [GO:0009898]; cytosol [GO:0005829]; dendritic spine [GO:0043197]; mitochondrion [GO:0005739]; myelin sheath adaxonal region [GO:0035749]; neuron projection [GO:0043005]; nucleoplasm [GO:0005654]; nucleus [GO:0005634]; plasma membrane [GO:0005886]; PML body [GO:0016605]; postsynaptic cytosol [GO:0099524]; postsynaptic membrane [GO:0045211]; Schmidt-Lanterman incisure [GO:0043220]	anaphase-promoting complex binding [GO:0010997]; enzyme binding [GO:0019899]; identical protein binding [GO:0042802]; inositol-1,3,4,5-tetrakisphosphate 3-phosphatase activity [GO:0051717]; ionotropic glutamate receptor binding [GO:0035255]; PDZ domain binding [GO:0030165]; phosphatidylinositol-3,4,5-trisphosphate 3-phosphatase activity [GO:0016314]; phosphatidylinositol-3,4-bisphosphate 3-phosphatase activity [GO:0051800]; phosphatidylinositol-3-phosphatase activity [GO:0004438]; phosphoprotein phosphatase activity [GO:0004721]; platelet-derived growth factor receptor binding [GO:0005161]; protein kinase binding [GO:0019901]; protein serine/threonine phosphatase activity [GO:0004722]; protein serine phosphatase activity [GO:0106306]; protein threonine phosphatase activity [GO:0106307]; protein tyrosine kinase binding [GO:1990782]; protein tyrosine phosphatase activity [GO:0004725]; ubiquitin-specific protease binding [GO:1990381]	SUBCELLULAR LOCATION: Cytoplasm {ECO:0000269|PubMed:19473982, ECO:0000269|PubMed:25801959}. Nucleus {ECO:0000269|PubMed:19473982, ECO:0000269|PubMed:25801959}. Nucleus, PML body {ECO:0000250|UniProtKB:P60484}. Note=Monoubiquitinated form is nuclear (By similarity). Nonubiquitinated form is cytoplasmic (By similarity). Colocalized with PML and USP7 in PML nuclear bodies (By similarity). XIAP/BIRC4 promotes its nuclear localization (PubMed:19473982). {ECO:0000250|UniProtKB:P60484, ECO:0000269|PubMed:19473982}.	47152	COMPBIAS 353..370; /note=Polar residues; /evidence=ECO:0000256|SAM:MobiDB-lite; COMPBIAS 371..385; /note=Basic and acidic residues; /evidence=ECO:0000256|SAM:MobiDB-lite	REGION 338..348; /note=Required for interaction with NOP53; /evidence=ECO:0000250|UniProtKB:P60484; REGION 352..403; /note=Disordered; /evidence=ECO:0000256|SAM:MobiDB-lite; REGION 401..403; /note=PDZ domain-binding; /evidence=ECO:0000250	NA	GO:0001525~angiogenesis,GO:0001933~negative regulation of protein phosphorylation,GO:0002902~regulation of B cell apoptotic process,GO:0006470~protein dephosphorylation,GO:0006629~lipid metabolic process,GO:0006915~apoptotic process,GO:0007270~neuron-neuron synaptic transmission,GO:0007399~nervous system development,GO:0007416~synapse assembly,GO:0007417~central nervous system development,GO:0007507~heart development,GO:0007568~aging,GO:0007584~response to nutrient,GO:0007611~learning or memory,GO:0007613~memory,GO:0007626~locomotory behavior,GO:0008284~positive regulation of cell proliferation,GO:0008285~negative regulation of cell proliferation,GO:0009749~response to glucose,GO:0010043~response to zinc ion,GO:0010975~regulation of neuron projection development,GO:0016311~dephosphorylation,GO:0016477~cell migration,GO:0021542~dentate gyrus development,GO:0021955~central nervous system neuron axonogenesis,GO:0030336~negative regulation of cell migration,GO:0030534~adult behavior,GO:0031175~neuron projection development,GO:0031642~negative regulation of myelination,GO:0031647~regulation of protein stability,GO:0031658~negative regulation of cyclin-dependent protein serine/threonine kinase activity involved in G1/S transition of mitotic cell cycle,GO:0032228~regulation of synaptic transmission, GABAergic,GO:0032286~central nervous system myelin maintenance,GO:0032355~response to estradiol,GO:0032535~regulation of cellular component size,GO:0033032~regulation of myeloid cell apoptotic process,GO:0033198~response to ATP,GO:0033555~multicellular organismal response to stress,GO:0035176~social behavior,GO:0036294~cellular response to decreased oxygen levels,GO:0042493~response to drug,GO:0042711~maternal behavior,GO:0043065~positive regulation of apoptotic process,GO:0043066~negative regulation of apoptotic process,GO:0043491~protein kinase B signaling,GO:0043542~endothelial cell migration,GO:0045471~response to ethanol,GO:0045475~locomotor rhythm,GO:0045792~negative regulation of cell size,GO:0046621~negative regulation of organ growth,GO:0046685~response to arsenic-containing substance,GO:0046855~inositol phosphate dephosphorylation,GO:0046856~phosphatidylinositol dephosphorylation,GO:0048008~platelet-derived growth factor receptor signaling pathway,GO:0048679~regulation of axon regeneration,GO:0048681~negative regulation of axon regeneration,GO:0048738~cardiac muscle tissue development,GO:0048853~forebrain morphogenesis,GO:0048854~brain morphogenesis,GO:0050680~negative regulation of epithelial cell proliferation,GO:0050765~negative regulation of phagocytosis,GO:0050771~negative regulation of axonogenesis,GO:0050821~protein stabilization,GO:0051091~positive regulation of sequence-specific DNA binding transcription factor activity,GO:0051726~regulation of cell cycle,GO:0051895~negative regulation of focal adhesion assembly,GO:0051898~negative regulation of protein kinase B signaling,GO:0060024~rhythmic synaptic transmission,GO:0060044~negative regulation of cardiac muscle cell proliferation,GO:0060070~canonical Wnt signaling pathway,GO:0060074~synapse maturation,GO:0060134~prepulse inhibition,GO:0060179~male mating behavior,GO:0060291~long-term synaptic potentiation,GO:0060292~long term synaptic depression,GO:0060341~regulation of cellular localization,GO:0060736~prostate gland growth,GO:0060997~dendritic spine morphogenesis,GO:0061002~negative regulation of dendritic spine morphogenesis,GO:0070373~negative regulation of ERK1 and ERK2 cascade,GO:0070374~positive regulation of ERK1 and ERK2 cascade,GO:0071456~cellular response to hypoxia,GO:0090071~negative regulation of ribosome biogenesis,GO:0090344~negative regulation of cell aging,GO:0090394~negative regulation of excitatory postsynaptic potential,GO:0097105~presynaptic membrane assembly,GO:0097107~postsynaptic density assembly,GO:1903984~positive regulation of TRAIL-activated apoptotic signaling pathway,GO:1904668~positive regulation of ubiquitin protein ligase activity,GO:2000060~positive regulation of protein ubiquitination involved in ubiquitin-dependent protein catabolic process,GO:2000134~negative regulation of G1/S transition of mitotic cell cycle,GO:2000463~positive regulation of excitatory postsynaptic potential,GO:2000808~negative regulation of synaptic vesicle clustering,GO:2001235~positive regulation of apoptotic signaling pathway,	GO:0005634~nucleus,GO:0005654~nucleoplasm,GO:0005737~cytoplasm,GO:0005739~mitochondrion,GO:0005886~plasma membrane,GO:0009898~cytoplasmic side of plasma membrane,GO:0016324~apical plasma membrane,GO:0016605~PML body,GO:0035749~myelin sheath adaxonal region,GO:0042995~cell projection,GO:0043005~neuron projection,GO:0043197~dendritic spine,GO:0043220~Schmidt-Lanterman incisure,GO:0045211~postsynaptic membrane,	GO:0000287~magnesium ion binding,GO:0004438~phosphatidylinositol-3-phosphatase activity,GO:0004721~phosphoprotein phosphatase activity,GO:0004722~protein serine/threonine phosphatase activity,GO:0004725~protein tyrosine phosphatase activity,GO:0005161~platelet-derived growth factor receptor binding,GO:0005515~protein binding,GO:0008138~protein tyrosine/serine/threonine phosphatase activity,GO:0010997~anaphase-promoting complex binding,GO:0016314~phosphatidylinositol-3,4,5-trisphosphate 3-phosphatase activity,GO:0016787~hydrolase activity,GO:0016791~phosphatase activity,GO:0019899~enzyme binding,GO:0019901~protein kinase binding,GO:0030165~PDZ domain binding,GO:0042802~identical protein binding,GO:0051717~inositol-1,3,4,5-tetrakisphosphate 3-phosphatase activity,GO:0051800~phosphatidylinositol-3,4-bisphosphate 3-phosphatase activity,
O08599	O08599;O08599-2	Stxbp1	Present in Nucleus	RBP	618580	Syntaxin-binding protein 1 (Protein unc-18 homolog 1) (Unc18-1) (Protein unc-18 homolog A) (Unc-18A)	FUNCTION: Participates in the regulation of synaptic vesicle docking and fusion through interaction with GTP-binding proteins (By similarity). Essential for neurotransmission and binds syntaxin, a component of the synaptic vesicle fusion machinery probably in a 1:1 ratio. Can interact with syntaxins 1, 2, and 3 but not syntaxin 4. May play a role in determining the specificity of intracellular fusion reactions (By similarity). {ECO:0000250, ECO:0000250|UniProtKB:P61765}.		axon target recognition [GO:0007412]; cellular response to interferon-gamma [GO:0071346]; developmental process involved in reproduction [GO:0003006]; exocytosis [GO:0006887]; intracellular protein transport [GO:0006886]; long-term synaptic depression [GO:0060292]; negative regulation of neuron apoptotic process [GO:0043524]; negative regulation of protein-containing complex assembly [GO:0031333]; negative regulation of synaptic transmission, GABAergic [GO:0032229]; neuromuscular synaptic transmission [GO:0007274]; neurotransmitter secretion [GO:0007269]; platelet aggregation [GO:0070527]; platelet degranulation [GO:0002576]; positive regulation of calcium ion-dependent exocytosis [GO:0045956]; positive regulation of exocytosis [GO:0045921]; positive regulation of glutamate secretion, neurotransmission [GO:1903296]; positive regulation of mast cell degranulation [GO:0043306]; positive regulation of vesicle docking [GO:0106022]; presynaptic dense core vesicle exocytosis [GO:0099525]; protein localization to plasma membrane [GO:0072659]; protein stabilization [GO:0050821]; regulation of acrosomal vesicle exocytosis [GO:2000367]; regulation of synaptic vesicle priming [GO:0010807]; regulation of vesicle fusion [GO:0031338]; response to estradiol [GO:0032355]; SNARE complex assembly [GO:0035493]; synaptic vesicle fusion to presynaptic active zone membrane [GO:0031629]; synaptic vesicle maturation [GO:0016188]; synaptic vesicle priming [GO:0016082]; vesicle docking involved in exocytosis [GO:0006904]; vesicle-mediated transport [GO:0016192]	axon [GO:0030424]; cytoplasm [GO:0005737]; cytoskeleton [GO:0005856]; cytosol [GO:0005829]; extrinsic component of presynaptic active zone membrane [GO:0098891]; glutamatergic synapse [GO:0098978]; mitochondrion [GO:0005739]; myelin sheath [GO:0043209]; nucleoplasm [GO:0005654]; nucleus [GO:0005634]; perinuclear region of cytoplasm [GO:0048471]; phagocytic vesicle [GO:0045335]; plasma membrane [GO:0005886]; platelet alpha granule [GO:0031091]; postsynapse [GO:0098794]; presynapse [GO:0098793]; presynaptic active zone membrane [GO:0048787]; protein-containing complex [GO:0032991]; secretory granule [GO:0030141]	identical protein binding [GO:0042802]; phospholipase binding [GO:0043274]; protein domain specific binding [GO:0019904]; protein kinase binding [GO:0019901]; protein N-terminus binding [GO:0047485]; SNARE binding [GO:0000149]; syntaxin-1 binding [GO:0017075]; syntaxin binding [GO:0019905]	SUBCELLULAR LOCATION: Cytoplasm, cytosol {ECO:0000250|UniProtKB:P61764}. Membrane; Peripheral membrane protein.	67569			NA	GO:0002576~platelet degranulation,GO:0006810~transport,GO:0006887~exocytosis,GO:0006904~vesicle docking involved in exocytosis,GO:0007269~neurotransmitter secretion,GO:0007274~neuromuscular synaptic transmission,GO:0007412~axon target recognition,GO:0010807~regulation of synaptic vesicle priming,GO:0015031~protein transport,GO:0016188~synaptic vesicle maturation,GO:0016192~vesicle-mediated transport,GO:0031333~negative regulation of protein complex assembly,GO:0031629~synaptic vesicle fusion to presynaptic active zone membrane,GO:0032229~negative regulation of synaptic transmission, GABAergic,GO:0043524~negative regulation of neuron apoptotic process,GO:0045921~positive regulation of exocytosis,GO:0045956~positive regulation of calcium ion-dependent exocytosis,GO:0050796~regulation of insulin secretion,GO:0050821~protein stabilization,GO:0060292~long term synaptic depression,GO:0070527~platelet aggregation,GO:0072659~protein localization to plasma membrane,	GO:0005654~nucleoplasm,GO:0005737~cytoplasm,GO:0005739~mitochondrion,GO:0005829~cytosol,GO:0005886~plasma membrane,GO:0016020~membrane,GO:0031091~platelet alpha granule,GO:0043195~terminal bouton,GO:0043209~myelin sheath,GO:0043234~protein complex,GO:0070062~extracellular exosome,	GO:0000149~SNARE binding,GO:0005515~protein binding,GO:0017075~syntaxin-1 binding,GO:0019901~protein kinase binding,GO:0019904~protein domain specific binding,GO:0019905~syntaxin binding,GO:0042802~identical protein binding,GO:0044822~poly(A) RNA binding,GO:0047485~protein N-terminus binding,
O08600	O08600	Endog	Present in Nucleus	Others	64857	Endonuclease G, mitochondrial (Endo G) (EC 3.1.30.-)	FUNCTION: Cleaves DNA at double-stranded (DG)n.(DC)n and at single-stranded (DC)n tracts. In addition to deoxyribonuclease activities, also has ribonuclease (RNase) and RNase H activities. Capable of generating the RNA primers required by DNA polymerase gamma to initiate replication of mitochondrial DNA (By similarity). {ECO:0000250}.		aging [GO:0007568]; apoptotic DNA fragmentation [GO:0006309]; cellular response to calcium ion [GO:0071277]; cellular response to glucose stimulus [GO:0071333]; cellular response to hypoxia [GO:0071456]; DNA catabolic process [GO:0006308]; in utero embryonic development [GO:0001701]; neuron death in response to oxidative stress [GO:0036475]; positive regulation of apoptotic DNA fragmentation [GO:1902512]; positive regulation of apoptotic process [GO:0043065]; positive regulation of hydrogen peroxide-mediated programmed cell death [GO:1901300]; response to antibiotic [GO:0046677]; response to estradiol [GO:0032355]; response to mechanical stimulus [GO:0009612]; response to tumor necrosis factor [GO:0034612]	cytosol [GO:0005829]; mitochondrial inner membrane [GO:0005743]; mitochondrion [GO:0005739]; nucleus [GO:0005634]; perikaryon [GO:0043204]	deoxyribonuclease activity [GO:0004536]; endonuclease activity [GO:0004519]; endoribonuclease activity [GO:0004521]; metal ion binding [GO:0046872]; nucleic acid binding [GO:0003676]; single-stranded DNA endodeoxyribonuclease activity [GO:0000014]	SUBCELLULAR LOCATION: Mitochondrion.	32191			NA	GO:0001701~in utero embryonic development,GO:0006308~DNA catabolic process,GO:0006309~apoptotic DNA fragmentation,GO:0007568~aging,GO:0009612~response to mechanical stimulus,GO:0032355~response to estradiol,GO:0034612~response to tumor necrosis factor,GO:0036475~neuron death in response to oxidative stress,GO:0043065~positive regulation of apoptotic process,GO:0046677~response to antibiotic,GO:0071277~cellular response to calcium ion,GO:0071333~cellular response to glucose stimulus,GO:0071456~cellular response to hypoxia,GO:1901300~positive regulation of hydrogen peroxide-mediated programmed cell death,GO:1902512~positive regulation of apoptotic DNA fragmentation,	GO:0005634~nucleus,GO:0005739~mitochondrion,GO:0005829~cytosol,GO:0043204~perikaryon,	GO:0003676~nucleic acid binding,GO:0004518~nuclease activity,GO:0004519~endonuclease activity,GO:0004536~deoxyribonuclease activity,GO:0016787~hydrolase activity,GO:0046872~metal ion binding,
O08603	O08603;O08602;Q9JI58;Q9CZQ6;O08604	Raet1b;Raet1a;Raet1d;Raet1e;Raet1c	Unexpected	Others	501040	Retinoic acid early-inducible protein 1-beta (RAE-1-beta)	FUNCTION: Acts as a ligand for KLRK1. {ECO:0000269|PubMed:10894171, ECO:0000269|PubMed:11248803, ECO:0000269|PubMed:11557981}.		cellular response to exogenous dsRNA [GO:0071360]; cellular response to lipopolysaccharide [GO:0071222]; defense response to bacterium [GO:0042742]; positive regulation of immune response to tumor cell [GO:0002839]; positive regulation of interferon-gamma production [GO:0032729]; positive regulation of macrophage activation [GO:0043032]; positive regulation of natural killer cell activation [GO:0032816]; positive regulation of nitric oxide biosynthetic process [GO:0045429]; susceptibility to natural killer cell mediated cytotoxicity [GO:0042271]	anchored component of external side of plasma membrane [GO:0031362]; anchored component of plasma membrane [GO:0046658]; external side of plasma membrane [GO:0009897]; extracellular space [GO:0005615]	natural killer cell lectin-like receptor binding [GO:0046703]	SUBCELLULAR LOCATION: Cell membrane {ECO:0000269|PubMed:10894171, ECO:0000269|PubMed:8982867}; Lipid-anchor, GPI-anchor {ECO:0000269|PubMed:10894171, ECO:0000269|PubMed:8982867}.	28625	COMPBIAS 207..230; /note=Polar residues; /evidence=ECO:0000256|SAM:MobiDB-lite	REGION 198..230; /note=Disordered; /evidence=ECO:0000256|SAM:MobiDB-lite	NA	GO:0001913~T cell mediated cytotoxicity,GO:0002839~positive regulation of immune response to tumor cell,GO:0019882~antigen processing and presentation,GO:0032729~positive regulation of interferon-gamma production,GO:0032816~positive regulation of natural killer cell activation,GO:0042271~susceptibility to natural killer cell mediated cytotoxicity,GO:0042742~defense response to bacterium,GO:0043032~positive regulation of macrophage activation,GO:0045429~positive regulation of nitric oxide biosynthetic process,GO:0071222~cellular response to lipopolysaccharide,GO:0071360~cellular response to exogenous dsRNA,	GO:0005886~plasma membrane,GO:0009897~external side of plasma membrane,GO:0016020~membrane,GO:0031225~anchored component of membrane,GO:0031362~anchored component of external side of plasma membrane,GO:0046658~anchored component of plasma membrane,	GO:0003823~antigen binding,GO:0005515~protein binding,GO:0046703~natural killer cell lectin-like receptor binding,
O08609	O08609-2;O08609-3;O08609	Mlx	DNA.Chromatin.binder	Others	173100	Max-like protein X (Max-like bHLHZip protein) (Protein BigMax) (Transcription factor-like protein 4)	FUNCTION: Transcription regulator. Forms a sequence-specific DNA-binding protein complex with MAD1, MAD4, MNT, WBSCR14 and MLXIP which recognizes the core sequence 5'-CACGTG-3'. The TCFL4-MAD1, TCFL4-MAD4, TCFL4-WBSCR14 complexes are transcriptional repressors. Plays a role in transcriptional activation of glycolytic target genes. Involved in glucose-responsive gene regulation. {ECO:0000269|PubMed:10593926, ECO:0000269|PubMed:11073985, ECO:0000269|PubMed:16644671}.		negative regulation of transcription, DNA-templated [GO:0045892]; negative regulation of transcription by RNA polymerase II [GO:0000122]; nucleocytoplasmic transport [GO:0006913]; positive regulation of transcription by RNA polymerase II [GO:0045944]; regulation of transcription by RNA polymerase II [GO:0006357]	cytoplasm [GO:0005737]; cytosol [GO:0005829]; nuclear membrane [GO:0031965]; nucleoplasm [GO:0005654]; nucleus [GO:0005634]	DNA binding [GO:0003677]; DNA-binding transcription factor activity, RNA polymerase II-specific [GO:0000981]; DNA-binding transcription repressor activity, RNA polymerase II-specific [GO:0001227]; protein heterodimerization activity [GO:0046982]; protein homodimerization activity [GO:0042803]; RNA polymerase II cis-regulatory region sequence-specific DNA binding [GO:0000978]; RNA polymerase II transcription regulatory region sequence-specific DNA binding [GO:0000977]; sequence-specific double-stranded DNA binding [GO:1990837]; transcription factor binding [GO:0008134]	SUBCELLULAR LOCATION: [Isoform Alpha]: Cytoplasm {ECO:0000250|UniProtKB:Q9UH92}. Note=Found predominantly in the cytoplasm. {ECO:0000250|UniProtKB:Q9UH92}.; SUBCELLULAR LOCATION: [Isoform Beta]: Cytoplasm {ECO:0000250|UniProtKB:Q9UH92}. Note=Found predominantly in the cytoplasm. {ECO:0000250|UniProtKB:Q9UH92}.; SUBCELLULAR LOCATION: [Isoform Gamma]: Nucleus {ECO:0000250|UniProtKB:Q9UH92}. Note=Found predominantly in the nucleus. {ECO:0000250|UniProtKB:Q9UH92}.	33339	COMPBIAS 98..112; /note=Polar residues; /evidence=ECO:0000256|SAM:MobiDB-lite	REGION 1..63; /note=Disordered; /evidence=ECO:0000256|SAM:MobiDB-lite; REGION 98..119; /note=Disordered; /evidence=ECO:0000256|SAM:MobiDB-lite; REGION 194..214; /note=Leucine-zipper	NA	GO:0000122~negative regulation of transcription from RNA polymerase II promoter,GO:0006351~transcription, DNA-templated,GO:0006355~regulation of transcription, DNA-templated,GO:0006357~regulation of transcription from RNA polymerase II promoter,GO:0006913~nucleocytoplasmic transport,GO:0031325~positive regulation of cellular metabolic process,GO:0045892~negative regulation of transcription, DNA-templated,	GO:0005634~nucleus,GO:0005654~nucleoplasm,GO:0005737~cytoplasm,	GO:0000977~RNA polymerase II regulatory region sequence-specific DNA binding,GO:0001227~transcriptional repressor activity, RNA polymerase II transcription regulatory region sequence-specific binding,GO:0003677~DNA binding,GO:0003700~transcription factor activity, sequence-specific DNA binding,GO:0005515~protein binding,GO:0008134~transcription factor binding,GO:0042803~protein homodimerization activity,GO:0046982~protein heterodimerization activity,GO:0046983~protein dimerization activity,
O08648	O08648-2;O08648	Map3k4	Unexpected	Others	315580	Mitogen-activated protein kinase kinase kinase 4 (EC 2.7.11.25) (MAPK/ERK kinase kinase 4) (MEK kinase 4) (MEKK 4)	FUNCTION: Component of a protein kinase signal transduction cascade. Activates the CSBP2, P38 and JNK MAPK pathways, but not the ERK pathway. Specifically phosphorylates and activates MAP2K4 and MAP2K6. {ECO:0000269|PubMed:16157600, ECO:0000269|PubMed:9079650}.		activation of MAPKK activity [GO:0000186]; chorionic trophoblast cell differentiation [GO:0060718]; determination of dorsal identity [GO:0048263]; intracellular signal transduction [GO:0035556]; male germ-line sex determination [GO:0019100]; placenta development [GO:0001890]; positive regulation of JUN kinase activity [GO:0043507]; positive regulation of p38MAPK cascade [GO:1900745]; positive regulation of telomerase activity [GO:0051973]; positive regulation of telomere capping [GO:1904355]; positive regulation of telomere maintenance via telomerase [GO:0032212]; regulation of gene expression [GO:0010468]; response to UV-C [GO:0010225]	cytoplasm [GO:0005737]; perinuclear region of cytoplasm [GO:0048471]	ATP binding [GO:0005524]; MAP kinase kinase kinase activity [GO:0004709]; metal ion binding [GO:0046872]; protein kinase activity [GO:0004672]; protein serine kinase activity [GO:0106310]; protein threonine kinase activity [GO:0106311]	SUBCELLULAR LOCATION: Cytoplasm, perinuclear region {ECO:0000269|PubMed:16157600}. Note=Localized in perinuclear vesicular-like structures, probably Golgi-associated vesicles.	179834	COMPBIAS 24..38; /note=Pro residues; /evidence=ECO:0000256|SAM:MobiDB-lite; COMPBIAS 68..86; /note=Polar residues; /evidence=ECO:0000256|SAM:MobiDB-lite; COMPBIAS 95..118; /note=Polar residues; /evidence=ECO:0000256|SAM:MobiDB-lite; COMPBIAS 434..455; /note=Acidic residues; /evidence=ECO:0000256|SAM:MobiDB-lite	REGION 1..129; /note=Disordered; /evidence=ECO:0000256|SAM:MobiDB-lite; REGION 424..465; /note=Disordered; /evidence=ECO:0000256|SAM:MobiDB-lite; REGION 1137..1157; /note=Disordered; /evidence=ECO:0000256|SAM:MobiDB-lite; REGION 1190..1220; /note=Disordered; /evidence=ECO:0000256|SAM:MobiDB-lite; REGION 1233..1263; /note=Disordered; /evidence=ECO:0000256|SAM:MobiDB-lite	NA	GO:0000186~activation of MAPKK activity,GO:0001890~placenta development,GO:0006468~protein phosphorylation,GO:0010225~response to UV-C,GO:0010468~regulation of gene expression,GO:0016310~phosphorylation,GO:0019100~male germ-line sex determination,GO:0032212~positive regulation of telomere maintenance via telomerase,GO:0035556~intracellular signal transduction,GO:0043507~positive regulation of JUN kinase activity,GO:0048263~determination of dorsal identity,GO:0051973~positive regulation of telomerase activity,GO:0060718~chorionic trophoblast cell differentiation,GO:1900745~positive regulation of p38MAPK cascade,GO:1904355~positive regulation of telomere capping,	GO:0005737~cytoplasm,GO:0048471~perinuclear region of cytoplasm,	GO:0000166~nucleotide binding,GO:0004672~protein kinase activity,GO:0004674~protein serine/threonine kinase activity,GO:0004702~receptor signaling protein serine/threonine kinase activity,GO:0004709~MAP kinase kinase kinase activity,GO:0005515~protein binding,GO:0005524~ATP binding,GO:0016301~kinase activity,GO:0016740~transferase activity,GO:0046872~metal ion binding,
O08663	O08663	Metap2	Unexpected	RBP	3511100	Methionine aminopeptidase 2 (MAP 2) (MetAP 2) (EC 3.4.11.18) (Initiation factor 2-associated 67 kDa glycoprotein) (p67) (p67eIF2) (Peptidase M)	FUNCTION: Cotranslationally removes the N-terminal methionine from nascent proteins. The N-terminal methionine is often cleaved when the second residue in the primary sequence is small and uncharged (Met-Ala-, Cys, Gly, Pro, Ser, Thr, or Val). {ECO:0000255|HAMAP-Rule:MF_03175}.; FUNCTION: Protects eukaryotic initiation factor EIF2S1 from translation-inhibiting phosphorylation by inhibitory kinases such as EIF2AK2/PKR and EIF2AK1/HCR. Plays a critical role in the regulation of protein synthesis. {ECO:0000255|HAMAP-Rule:MF_03175}.		N-terminal protein amino acid modification [GO:0031365]; peptidyl-methionine modification [GO:0018206]; protein initiator methionine removal [GO:0070084]; protein processing [GO:0016485]	cytoplasm [GO:0005737]; cytosol [GO:0005829]; plasma membrane [GO:0005886]	aminopeptidase activity [GO:0004177]; metal ion binding [GO:0046872]; metalloaminopeptidase activity [GO:0070006]; metalloexopeptidase activity [GO:0008235]	SUBCELLULAR LOCATION: Cytoplasm. Note=About 30% of expressed METAP2 associates with polysomes. {ECO:0000255|HAMAP-Rule:MF_03175}.	52922	COMPBIAS 16..35; /note=Basic and acidic residues; /evidence=ECO:0000256|SAM:MobiDB-lite; COMPBIAS 59..77; /note=Basic and acidic residues; /evidence=ECO:0000256|SAM:MobiDB-lite	REGION 1..123; /note=Disordered; /evidence=ECO:0000256|SAM:MobiDB-lite	NA	GO:0006508~proteolysis,GO:0016485~protein processing,GO:0018206~peptidyl-methionine modification,GO:0031365~N-terminal protein amino acid modification,GO:0070084~protein initiator methionine removal,	GO:0005737~cytoplasm,GO:0005886~plasma membrane,	GO:0004177~aminopeptidase activity,GO:0005515~protein binding,GO:0008233~peptidase activity,GO:0008235~metalloexopeptidase activity,GO:0016787~hydrolase activity,GO:0044822~poly(A) RNA binding,GO:0046872~metal ion binding,GO:0070006~metalloaminopeptidase activity,
O08664	O08664;Q921K9-2;Q9CXE2-2;Q921K9;Q9CXE2	Bcl7c;Bcl7b;Bcl7a	Unexpected	Others	4174000	B-cell CLL/lymphoma 7 protein family member C (B-cell chronic lymphocytic leukemia/lymphoma 7C protein)	FUNCTION: May play an anti-apoptotic role. {ECO:0000269|PubMed:15270555}.		apoptotic process [GO:0006915]				23445	COMPBIAS 51..79; /note=Basic and acidic residues; /evidence=ECO:0000256|SAM:MobiDB-lite; COMPBIAS 92..107; /note=Polar residues; /evidence=ECO:0000256|SAM:MobiDB-lite	REGION 49..217; /note=Disordered; /evidence=ECO:0000256|SAM:MobiDB-lite	NA	GO:0006915~apoptotic process,	GO:0016021~integral component of membrane,
O08688	O08688	Capn5	Unexpected	Others	693740	Calpain-5 (EC 3.4.22.-) (New calpain 3) (nCL-3)	FUNCTION: Calcium-regulated non-lysosomal thiol-protease. {ECO:0000250}.		proteolysis [GO:0006508]	cell surface [GO:0009986]; cytoplasm [GO:0005737]; synapse [GO:0045202]	calcium-dependent cysteine-type endopeptidase activity [GO:0004198]		72955		REGION 344..496; /note=Domain III	NA	GO:0006508~proteolysis,	GO:0005622~intracellular,GO:0005737~cytoplasm,GO:0005925~focal adhesion,GO:0009986~cell surface,GO:0070062~extracellular exosome,	GO:0004198~calcium-dependent cysteine-type endopeptidase activity,GO:0008233~peptidase activity,GO:0008234~cysteine-type peptidase activity,GO:0016787~hydrolase activity,
O08709	O08709	Prdx6	Present in Nucleus	Others	129740000	Peroxiredoxin-6 (EC 1.11.1.27) (1-Cys peroxiredoxin) (1-Cys PRX) (Acidic calcium-independent phospholipase A2) (aiPLA2) (EC 3.1.1.4) (Antioxidant protein 2) (Glutathione-dependent peroxiredoxin) (Lysophosphatidylcholine acyltransferase 5) (LPC acyltransferase 5) (LPCAT-5) (Lyso-PC acyltransferase 5) (EC 2.3.1.23) (Non-selenium glutathione peroxidase) (NSGPx)	FUNCTION: Thiol-specific peroxidase that catalyzes the reduction of hydrogen peroxide and organic hydroperoxides to water and alcohols, respectively (By similarity). Can reduce H(2)O(2) and short chain organic, fatty acid, and phospholipid hydroperoxides (By similarity). Has phospholipase activity (PubMed:26830860). Can either reduce the oxidized sn-2 fatty acyl group of phospholipids (peroxidase activity) or hydrolyze the sn-2 ester bond of phospholipids (phospholipase activity) (By similarity). These activities are dependent on binding to phospholipids at acidic pH and to oxidized phospholipds at cytosolic pH (By similarity). Plays a role in cell protection against oxidative stress by detoxifying peroxides and in phospholipid homeostasis (By similarity). Exhibits acyl-CoA-dependent lysophospholipid acyltransferase which mediates the conversion of lysophosphatidylcholine (1-acyl-sn-glycero-3-phosphocholine or LPC) into phosphatidylcholine (1,2-diacyl-sn-glycero-3-phosphocholine or PC) (PubMed:26830860). Shows a clear preference for LPC as the lysophospholipid and for palmitoyl CoA as the fatty acyl substrate (By similarity). {ECO:0000250|UniProtKB:P30041, ECO:0000269|PubMed:26830860}.		bleb assembly [GO:0032060]; cell redox homeostasis [GO:0045454]; cellular oxidant detoxification [GO:0098869]; glycerophospholipid catabolic process [GO:0046475]; hydrogen peroxide catabolic process [GO:0042744]; positive regulation of mRNA splicing, via spliceosome [GO:0048026]; response to oxidative stress [GO:0006979]; response to reactive oxygen species [GO:0000302]	cytoplasm [GO:0005737]; cytosol [GO:0005829]; lysosome [GO:0005764]; mitochondrion [GO:0005739]; nucleus [GO:0005634]; perinuclear region of cytoplasm [GO:0048471]	1-acylglycerophosphocholine O-acyltransferase activity [GO:0047184]; calcium-independent phospholipase A2 activity [GO:0047499]; glutathione peroxidase activity [GO:0004602]; identical protein binding [GO:0042802]; peroxidase activity [GO:0004601]; peroxiredoxin activity [GO:0051920]; phospholipase A2 activity [GO:0004623]; phospholipase A2 activity (consuming 1,2-dipalmitoylphosphatidylcholine) [GO:0102567]; phospholipase A2 activity consuming 1,2-dioleoylphosphatidylethanolamine) [GO:0102568]; ubiquitin protein ligase binding [GO:0031625]	SUBCELLULAR LOCATION: Cytoplasm {ECO:0000250|UniProtKB:O35244}. Lysosome {ECO:0000250|UniProtKB:O35244}. Note=Also found in lung secretory organelles (lamellar bodies). {ECO:0000250|UniProtKB:O35244}.	24871		REGION 31..40; /note=Required and sufficient for targeting to lysosomes and lamellar bodies; /evidence=ECO:0000250|UniProtKB:O35244	NA	GO:0000302~response to reactive oxygen species,GO:0006629~lipid metabolic process,GO:0008152~metabolic process,GO:0016042~lipid catabolic process,GO:0032060~bleb assembly,GO:0042744~hydrogen peroxide catabolic process,GO:0045454~cell redox homeostasis,GO:0055114~oxidation-reduction process,GO:0098609~cell-cell adhesion,	GO:0005615~extracellular space,GO:0005623~cell,GO:0005737~cytoplasm,GO:0005739~mitochondrion,GO:0005764~lysosome,GO:0005829~cytosol,GO:0005913~cell-cell adherens junction,GO:0016020~membrane,GO:0016023~cytoplasmic, membrane-bounded vesicle,GO:0031410~cytoplasmic vesicle,GO:0070062~extracellular exosome,	GO:0003824~catalytic activity,GO:0004601~peroxidase activity,GO:0004602~glutathione peroxidase activity,GO:0016209~antioxidant activity,GO:0016491~oxidoreductase activity,GO:0016787~hydrolase activity,GO:0031625~ubiquitin protein ligase binding,GO:0051920~peroxiredoxin activity,GO:0098641~cadherin binding involved in cell-cell adhesion,
O08715	O08715;O08715-4;O08715-2;O08715-5;O08715-3;O08715-6	Akap1	Unexpected	RBP	2181900	A-kinase anchor protein 1, mitochondrial (Dual specificity A-kinase-anchoring protein 1) (D-AKAP-1) (Protein kinase A-anchoring protein 1) (PRKA1) (Spermatid A-kinase anchor protein) (S-AKAP)	FUNCTION: Differentially targeted protein that binds to type I and II regulatory subunits of protein kinase A (PubMed:9065479, PubMed:9182549). Anchors them to the cytoplasmic face of the mitochondrial outer membrane or allows them to reside in the endoplasmic reticulum (PubMed:9065479, PubMed:9182549). Involved in mitochondrial-mediated antiviral innate immunity (By similarity). Promotes translocation of NDUFS1 into mitochondria to regulate mitochondrial membrane respiratory chain NADH dehydrogenase (Complex I) activity (PubMed:32072193). Under diabetic conditions, myocardial AKAP1 expression decreases which blocks the translocation of NDUFS1 from the cytosol to mitochondria (PubMed:32072193). Reduction of NDUFS1 in mitochondria decreases ATP production and increases mitochondrial ROS level, which causes mitochondrial dysfunction and cell apoptosis, respectively, thereby leading to cardiac dysfunction (PubMed:32072193). {ECO:0000250|UniProtKB:Q92667, ECO:0000269|PubMed:32072193, ECO:0000269|PubMed:9065479, ECO:0000269|PubMed:9182549}.		antiviral innate immune response [GO:0140374]; apoptotic process [GO:0006915]; negative regulation of cardiac muscle hypertrophy [GO:0010614]; negative regulation of protein dephosphorylation [GO:0035308]; negative regulation of protein import into nucleus [GO:0042308]	endoplasmic reticulum [GO:0005783]; integral component of membrane [GO:0016021]; lipid droplet [GO:0005811]; mitochondrial crista [GO:0030061]; mitochondrial outer membrane [GO:0005741]; mitochondrion [GO:0005739]; neuromuscular junction [GO:0031594]; postsynaptic membrane [GO:0045211]	beta-tubulin binding [GO:0048487]; microtubule binding [GO:0008017]; molecular adaptor activity [GO:0060090]; protein kinase A regulatory subunit binding [GO:0034237]; protein kinase binding [GO:0019901]; protein phosphatase 2B binding [GO:0030346]; protein phosphatase binding [GO:0019903]; RNA binding [GO:0003723]	SUBCELLULAR LOCATION: Mitochondrion outer membrane {ECO:0000269|PubMed:24101730, ECO:0000269|PubMed:9182549}. Mitochondrion {ECO:0000269|PubMed:32072193}.; SUBCELLULAR LOCATION: [Isoform 2]: Endoplasmic reticulum {ECO:0000269|PubMed:10352013}. Note=Does not contain the classic KDEL endoplasmic reticulum-targeting sequence. This explains how it is able to switch its localization, either being in the endoplasmic reticulum or in the mitochondria depending on which N-terminal part begins the isoform. The longest N-terminal part only present in isoform 2 acts as a suppressor of mitochondrial targeting and as an activator of recessive endoplasmic reticulum targeting motif. {ECO:0000269|PubMed:10352013}.; SUBCELLULAR LOCATION: [Isoform 4]: Endoplasmic reticulum {ECO:0000269|PubMed:10352013}. Note=Does not contain the classic KDEL endoplasmic reticulum-targeting sequence. This explains how it is able to switch its localization, either being in the endoplasmic reticulum or in the mitochondria depending on which N-terminal part begins the isoform. The longest N-terminal part only present in isoform 4 acts as a suppressor of mitochondrial targeting and as an activator of recessive endoplasmic reticulum targeting motif. {ECO:0000269|PubMed:10352013}.; SUBCELLULAR LOCATION: [Isoform 1]: Mitochondrion outer membrane {ECO:0000269|PubMed:10352013}. Note=Does not contain the classic KDEL endoplasmic reticulum-targeting sequence. This explains how it is able to switch its localization, either being in the endoplasmic reticulum or in the mitochondria depending on which N-terminal part begins the isoform. {ECO:0000269|PubMed:10352013}.; SUBCELLULAR LOCATION: [Isoform 3]: Mitochondrion outer membrane {ECO:0000269|PubMed:10352013}. Note=Does not contain the classic KDEL endoplasmic reticulum-targeting sequence. This explains how it is able to switch its localization, either being in the endoplasmic reticulum or in the mitochondria depending on which N-terminal part begins the isoform. {ECO:0000269|PubMed:10352013}.; SUBCELLULAR LOCATION: [Isoform 5]: Mitochondrion outer membrane {ECO:0000269|PubMed:10352013}. Note=Does not contain the classic KDEL endoplasmic reticulum-targeting sequence. This explains how it is able to switch its localization, either being in the endoplasmic reticulum or in the mitochondria depending on which N-terminal part begins the isoform. {ECO:0000269|PubMed:10352013}.; SUBCELLULAR LOCATION: [Isoform 6]: Mitochondrion outer membrane {ECO:0000269|PubMed:10352013}. Note=Does not contain the classic KDEL endoplasmic reticulum-targeting sequence. This explains how it is able to switch its localization, either being in the endoplasmic reticulum or in the mitochondria depending on which N-terminal part begins the isoform. {ECO:0000269|PubMed:10352013}.	92195	COMPBIAS 289..303; /note=Basic and acidic residues; /evidence=ECO:0000256|SAM:MobiDB-lite; COMPBIAS 353..378; /note=Polar residues; /evidence=ECO:0000256|SAM:MobiDB-lite; COMPBIAS 523..554; /note=Polar residues; /evidence=ECO:0000256|SAM:MobiDB-lite	REGION 65..121; /note=Disordered; /evidence=ECO:0000256|SAM:MobiDB-lite; REGION 165..198; /note=Disordered; /evidence=ECO:0000256|SAM:MobiDB-lite; REGION 260..303; /note=Disordered; /evidence=ECO:0000256|SAM:MobiDB-lite; REGION 306..319; /note=PKA-RII subunit binding domain; REGION 336..437; /note=Disordered; /evidence=ECO:0000256|SAM:MobiDB-lite; REGION 466..497; /note=Disordered; /evidence=ECO:0000256|SAM:MobiDB-lite; REGION 512..554; /note=Disordered; /evidence=ECO:0000256|SAM:MobiDB-lite	NA	GO:0010614~negative regulation of cardiac muscle hypertrophy,GO:0010738~regulation of protein kinase A signaling,GO:0035308~negative regulation of protein dephosphorylation,GO:0051534~negative regulation of NFAT protein import into nucleus,	GO:0005739~mitochondrion,GO:0005741~mitochondrial outer membrane,GO:0005743~mitochondrial inner membrane,GO:0005759~mitochondrial matrix,GO:0005783~endoplasmic reticulum,GO:0005811~lipid particle,GO:0016020~membrane,GO:0016021~integral component of membrane,GO:0030061~mitochondrial crista,GO:0031594~neuromuscular junction,GO:0045211~postsynaptic membrane,	GO:0003676~nucleic acid binding,GO:0003723~RNA binding,GO:0008017~microtubule binding,GO:0019901~protein kinase binding,GO:0019903~protein phosphatase binding,GO:0019904~protein domain specific binding,GO:0030346~protein phosphatase 2B binding,GO:0032947~protein complex scaffold,GO:0034237~protein kinase A regulatory subunit binding,GO:0044822~poly(A) RNA binding,GO:0048487~beta-tubulin binding,
O08734	O08734	Bak1	Unexpected	Others	2800600	Bcl-2 homologous antagonist/killer (Apoptosis regulator BAK)	FUNCTION: In the presence of an appropriate stimulus, accelerates programmed cell death by binding to, and antagonizing the anti-apoptotic action of BCL2. {ECO:0000250}.		activation of cysteine-type endopeptidase activity [GO:0097202]; activation of cysteine-type endopeptidase activity involved in apoptotic process [GO:0006919]; activation of cysteine-type endopeptidase activity involved in apoptotic process by cytochrome c [GO:0008635]; aging [GO:0007568]; animal organ regeneration [GO:0031100]; apoptotic process [GO:0006915]; apoptotic process involved in blood vessel morphogenesis [GO:1902262]; apoptotic signaling pathway [GO:0097190]; B cell apoptotic process [GO:0001783]; B cell homeostasis [GO:0001782]; B cell negative selection [GO:0002352]; blood vessel remodeling [GO:0001974]; brain development [GO:0007420]; cell population proliferation [GO:0008283]; cellular response to mechanical stimulus [GO:0071260]; cellular response to UV [GO:0034644]; endocrine pancreas development [GO:0031018]; establishment or maintenance of transmembrane electrochemical gradient [GO:0010248]; extrinsic apoptotic signaling pathway in absence of ligand [GO:0097192]; fibroblast apoptotic process [GO:0044346]; homeostasis of number of cells [GO:0048872]; intrinsic apoptotic signaling pathway in response to DNA damage [GO:0008630]; intrinsic apoptotic signaling pathway in response to endoplasmic reticulum stress [GO:0070059]; leukocyte homeostasis [GO:0001776]; limb morphogenesis [GO:0035108]; mitochondrial fusion [GO:0008053]; myeloid cell homeostasis [GO:0002262]; negative regulation of cell population proliferation [GO:0008285]; negative regulation of endoplasmic reticulum calcium ion concentration [GO:0032471]; negative regulation of gene expression [GO:0010629]; negative regulation of peptidyl-serine phosphorylation [GO:0033137]; positive regulation of apoptotic process [GO:0043065]; positive regulation of calcium ion transport into cytosol [GO:0010524]; positive regulation of endoplasmic reticulum unfolded protein response [GO:1900103]; positive regulation of protein-containing complex assembly [GO:0031334]; positive regulation of proteolysis [GO:0045862]; positive regulation of release of cytochrome c from mitochondria [GO:0090200]; post-embryonic camera-type eye morphogenesis [GO:0048597]; regulation of cell cycle [GO:0051726]; regulation of mitochondrial membrane permeability [GO:0046902]; regulation of mitochondrial membrane potential [GO:0051881]; release of cytochrome c from mitochondria [GO:0001836]; response to drug [GO:0042493]; response to ethanol [GO:0045471]; response to fungus [GO:0009620]; response to gamma radiation [GO:0010332]; response to hydrogen peroxide [GO:0042542]; response to mycotoxin [GO:0010046]; response to organic cyclic compound [GO:0014070]; response to UV-C [GO:0010225]; thymocyte apoptotic process [GO:0070242]; vagina development [GO:0060068]; viral process [GO:0016032]	BAK complex [GO:0097145]; Bcl-2 family protein complex [GO:0097136]; cytosol [GO:0005829]; endoplasmic reticulum [GO:0005783]; integral component of mitochondrial outer membrane [GO:0031307]; membrane [GO:0016020]; mitochondrial membrane [GO:0031966]; mitochondrial outer membrane [GO:0005741]; mitochondrion [GO:0005739]; pore complex [GO:0046930]	BH domain binding [GO:0051400]; chaperone binding [GO:0051087]; heat shock protein binding [GO:0031072]; identical protein binding [GO:0042802]; ion channel binding [GO:0044325]; metal ion binding [GO:0046872]; protein-containing complex binding [GO:0044877]; protein heterodimerization activity [GO:0046982]; protein homodimerization activity [GO:0042803]	SUBCELLULAR LOCATION: Mitochondrion outer membrane {ECO:0000250|UniProtKB:Q16611}; Single-pass membrane protein {ECO:0000255}.	23295		REGION 1..28; /note=Disordered; /evidence=ECO:0000256|SAM:MobiDB-lite	NA	GO:0001776~leukocyte homeostasis,GO:0001782~B cell homeostasis,GO:0001783~B cell apoptotic process,GO:0001836~release of cytochrome c from mitochondria,GO:0001974~blood vessel remodeling,GO:0002262~myeloid cell homeostasis,GO:0002352~B cell negative selection,GO:0006915~apoptotic process,GO:0006919~activation of cysteine-type endopeptidase activity involved in apoptotic process,GO:0007420~brain development,GO:0007568~aging,GO:0008053~mitochondrial fusion,GO:0008283~cell proliferation,GO:0008285~negative regulation of cell proliferation,GO:0008630~intrinsic apoptotic signaling pathway in response to DNA damage,GO:0008635~activation of cysteine-type endopeptidase activity involved in apoptotic process by cytochrome c,GO:0009620~response to fungus,GO:0010046~response to mycotoxin,GO:0010225~response to UV-C,GO:0010248~establishment or maintenance of transmembrane electrochemical gradient,GO:0010332~response to gamma radiation,GO:0010524~positive regulation of calcium ion transport into cytosol,GO:0010629~negative regulation of gene expression,GO:0014070~response to organic cyclic compound,GO:0019835~cytolysis,GO:0031018~endocrine pancreas development,GO:0031100~organ regeneration,GO:0032471~negative regulation of endoplasmic reticulum calcium ion concentration,GO:0033137~negative regulation of peptidyl-serine phosphorylation,GO:0034644~cellular response to UV,GO:0035108~limb morphogenesis,GO:0042493~response to drug,GO:0042542~response to hydrogen peroxide,GO:0042981~regulation of apoptotic process,GO:0043065~positive regulation of apoptotic process,GO:0043496~regulation of protein homodimerization activity,GO:0043497~regulation of protein heterodimerization activity,GO:0044346~fibroblast apoptotic process,GO:0045471~response to ethanol,GO:0045862~positive regulation of proteolysis,GO:0046902~regulation of mitochondrial membrane permeability,GO:0048597~post-embryonic camera-type eye morphogenesis,GO:0048872~homeostasis of number of cells,GO:0051726~regulation of cell cycle,GO:0051881~regulation of mitochondrial membrane potential,GO:0060068~vagina development,GO:0070059~intrinsic apoptotic signaling pathway in response to endoplasmic reticulum stress,GO:0070242~thymocyte apoptotic process,GO:0071260~cellular response to mechanical stimulus,GO:0090200~positive regulation of release of cytochrome c from mitochondria,GO:0097190~apoptotic signaling pathway,GO:0097192~extrinsic apoptotic signaling pathway in absence of ligand,GO:0097202~activation of cysteine-type endopeptidase activity,GO:1900103~positive regulation of endoplasmic reticulum unfolded protein response,GO:1902262~apoptotic process involved in patterning of blood vessels,	GO:0005622~intracellular,GO:0005739~mitochondrion,GO:0005783~endoplasmic reticulum,GO:0005829~cytosol,GO:0016020~membrane,GO:0016021~integral component of membrane,GO:0031307~integral component of mitochondrial outer membrane,GO:0031966~mitochondrial membrane,GO:0046930~pore complex,	GO:0005515~protein binding,GO:0031072~heat shock protein binding,GO:0042802~identical protein binding,GO:0042803~protein homodimerization activity,GO:0044325~ion channel binding,GO:0046872~metal ion binding,GO:0046982~protein heterodimerization activity,GO:0051087~chaperone binding,GO:0051400~BH domain binding,
O08738	O08738	Casp6	Present in Nucleus	Others	712810	Caspase-6 (CASP-6) (EC 3.4.22.59) (Apoptotic protease Mch-2) [Cleaved into: Caspase-6 subunit p18; Caspase-6 subunit p11]	FUNCTION: Cysteine protease that plays essential roles in programmed cell death, axonal degeneration, development and innate immunity (PubMed:18981099, PubMed:23695670, PubMed:32298652). During apoptosis, localizes in the nucleus and cleaves the nuclear structural protein NUMA1 and lamin A/LMNA thereby inducing nuclear shrinkage and fragmentation (By similarity). Furthermore, cleaves many transcription factors such as NF-kappa-B and cAMP response element-binding protein/CREBBP (By similarity). Plays an essential role in axon degeneration during axon pruning which is the remodeling of axons during neurogenesis but not apoptosis (PubMed:23695670). Regulates B-cell programs both during early development and after antigen stimulation (PubMed:18981099, PubMed:29863787). In addition, promotes the ZBP1-mediated activation of programmed cell death pathways including pyroptosis, apoptosis, and necroptosis (PANoptosis) and plays an essential role in defense against viruses (PubMed:32298652). Mechanistically, interacts with RIPK3 and enhances the interaction between RIPK3 and ZBP1, leading to ZBP1-mediated inflammasome activation and cell death (PubMed:32298652). {ECO:0000250|UniProtKB:P55212, ECO:0000269|PubMed:18981099, ECO:0000269|PubMed:23695670, ECO:0000269|PubMed:29863787, ECO:0000269|PubMed:32298652}.		acute inflammatory response to non-antigenic stimulus [GO:0002525]; apoptotic process [GO:0006915]; axonal fasciculation [GO:0007413]; cellular response to staurosporine [GO:0072734]; epithelial cell differentiation [GO:0030855]; positive regulation of apoptotic process [GO:0043065]; positive regulation of neuron apoptotic process [GO:0043525]; positive regulation of retinal cell programmed cell death [GO:0046670]; proteolysis [GO:0006508]; response to cytokine [GO:0034097]; response to glucose [GO:0009749]; response to hydrogen peroxide [GO:0042542]; response to iron ion [GO:0010039]	axon [GO:0030424]; cytoplasm [GO:0005737]; cytosol [GO:0005829]; neuronal cell body [GO:0043025]; nucleoplasm [GO:0005654]; nucleus [GO:0005634]	cysteine-type endopeptidase activity [GO:0004197]; cysteine-type endopeptidase activity involved in apoptotic process [GO:0097153]; cysteine-type endopeptidase activity involved in execution phase of apoptosis [GO:0097200]; endopeptidase activity [GO:0004175]; identical protein binding [GO:0042802]	SUBCELLULAR LOCATION: Cytoplasm.	31595			NA	GO:0002525~acute inflammatory response to non-antigenic stimulus,GO:0006508~proteolysis,GO:0006915~apoptotic process,GO:0009749~response to glucose,GO:0010039~response to iron ion,GO:0030855~epithelial cell differentiation,GO:0034097~response to cytokine,GO:0042542~response to hydrogen peroxide,GO:0042981~regulation of apoptotic process,GO:0043065~positive regulation of apoptotic process,GO:0043525~positive regulation of neuron apoptotic process,GO:0046670~positive regulation of retinal cell programmed cell death,	GO:0005634~nucleus,GO:0005654~nucleoplasm,GO:0005737~cytoplasm,GO:0005829~cytosol,	GO:0004175~endopeptidase activity,GO:0004197~cysteine-type endopeptidase activity,GO:0005515~protein binding,GO:0008233~peptidase activity,GO:0008234~cysteine-type peptidase activity,GO:0016787~hydrolase activity,GO:0042802~identical protein binding,GO:0097153~cysteine-type endopeptidase activity involved in apoptotic process,
O08740	O08740	Polr2j	DNA.Chromatin.binder	Others	3646800	DNA-directed RNA polymerase II subunit RPB11 (RNA polymerase II subunit B11) (DNA-directed RNA polymerase II subunit J) (RNA polymerase II 13.3 kDa subunit) (RPB14)	FUNCTION: DNA-dependent RNA polymerase catalyzes the transcription of DNA into RNA using the four ribonucleoside triphosphates as substrates. Component of RNA polymerase II which synthesizes mRNA precursors and many functional non-coding RNAs. Pol II is the central component of the basal RNA polymerase II transcription machinery. It is composed of mobile elements that move relative to each other. RPB11 is part of the core element with the central large cleft (By similarity). {ECO:0000250}.		transcription by RNA polymerase II [GO:0006366]	nucleoplasm [GO:0005654]; nucleus [GO:0005634]; RNA polymerase II, core complex [GO:0005665]	DNA binding [GO:0003677]; LRR domain binding [GO:0030275]; protein dimerization activity [GO:0046983]; RNA polymerase II activity [GO:0001055]	SUBCELLULAR LOCATION: Nucleus {ECO:0000250}.	13251			NA	GO:0006351~transcription, DNA-templated,GO:0006366~transcription from RNA polymerase II promoter,GO:0034587~piRNA metabolic process,	GO:0005634~nucleus,GO:0005654~nucleoplasm,GO:0005665~DNA-directed RNA polymerase II, core complex,	GO:0001055~RNA polymerase II activity,GO:0003677~DNA binding,GO:0003899~DNA-directed RNA polymerase activity,GO:0005515~protein binding,GO:0030275~LRR domain binding,GO:0046983~protein dimerization activity,
O08749	O08749	Dld	Present in Nucleus	Others	7184000	Dihydrolipoyl dehydrogenase, mitochondrial (EC 1.8.1.4) (Dihydrolipoamide dehydrogenase)	FUNCTION: Lipoamide dehydrogenase is a component of the glycine cleavage system as well as an E3 component of three alpha-ketoacid dehydrogenase complexes (pyruvate-, alpha-ketoglutarate-, and branched-chain amino acid-dehydrogenase complex) (By similarity). The 2-oxoglutarate dehydrogenase complex is mainly active in the mitochondrion (By similarity). A fraction of the 2-oxoglutarate dehydrogenase complex also localizes in the nucleus and is required for lysine succinylation of histones: associates with KAT2A on chromatin and provides succinyl-CoA to histone succinyltransferase KAT2A (By similarity). In monomeric form may have additional moonlighting function as serine protease (PubMed:17404228). Involved in the hyperactivation of spermatazoa during capacitation and in the spermatazoal acrosome reaction (By similarity). {ECO:0000250|UniProtKB:P09622, ECO:0000250|UniProtKB:Q811C4, ECO:0000269|PubMed:17404228}.		2-oxoglutarate metabolic process [GO:0006103]; acetyl-CoA biosynthetic process from pyruvate [GO:0006086]; aging [GO:0007568]; cell redox homeostasis [GO:0045454]; dihydrolipoamide metabolic process [GO:0051068]; gastrulation [GO:0007369]; histone succinylation [GO:0106077]; lipoate metabolic process [GO:0009106]; mitochondrial acetyl-CoA biosynthetic process from pyruvate [GO:0061732]; mitochondrial electron transport, NADH to ubiquinone [GO:0006120]; proteolysis [GO:0006508]; regulation of membrane potential [GO:0042391]; sperm capacitation [GO:0048240]	acrosomal matrix [GO:0043159]; cilium [GO:0005929]; mitochondrial matrix [GO:0005759]; mitochondrion [GO:0005739]; motile cilium [GO:0031514]; myelin sheath [GO:0043209]; nucleus [GO:0005634]; oxoglutarate dehydrogenase complex [GO:0045252]; pyruvate dehydrogenase complex [GO:0045254]	dihydrolipoyl dehydrogenase activity [GO:0004148]; flavin adenine dinucleotide binding [GO:0050660]; lipoamide binding [GO:0043544]; NAD binding [GO:0051287]; pyruvate dehydrogenase (NAD+) activity [GO:0034604]	SUBCELLULAR LOCATION: Mitochondrion matrix {ECO:0000305|PubMed:9169128}. Nucleus {ECO:0000250|UniProtKB:P09622}. Cell projection, cilium, flagellum {ECO:0000250|UniProtKB:Q811C4}. Cytoplasmic vesicle, secretory vesicle, acrosome {ECO:0000269|PubMed:15888450}. Note=Mainly localizes in the mitochondrion. A small fraction localizes to the nucleus, where the 2-oxoglutarate dehydrogenase complex is required for histone succinylation. {ECO:0000250|UniProtKB:P09622}.	54272			NA	GO:0006086~acetyl-CoA biosynthetic process from pyruvate,GO:0006103~2-oxoglutarate metabolic process,GO:0006120~mitochondrial electron transport, NADH to ubiquinone,GO:0006508~proteolysis,GO:0007369~gastrulation,GO:0007568~aging,GO:0009106~lipoate metabolic process,GO:0042391~regulation of membrane potential,GO:0045454~cell redox homeostasis,GO:0048240~sperm capacitation,GO:0051068~dihydrolipoamide metabolic process,GO:0055114~oxidation-reduction process,GO:0061732~mitochondrial acetyl-CoA biosynthetic process from pyruvate,	GO:0005623~cell,GO:0005654~nucleoplasm,GO:0005739~mitochondrion,GO:0005759~mitochondrial matrix,GO:0005929~cilium,GO:0043159~acrosomal matrix,GO:0043209~myelin sheath,GO:0045252~oxoglutarate dehydrogenase complex,GO:0045254~pyruvate dehydrogenase complex,	GO:0004148~dihydrolipoyl dehydrogenase activity,GO:0016491~oxidoreductase activity,GO:0016668~oxidoreductase activity, acting on a sulfur group of donors, NAD(P) as acceptor,GO:0034604~pyruvate dehydrogenase (NAD+) activity,GO:0043544~lipoamide binding,GO:0050660~flavin adenine dinucleotide binding,GO:0051287~NAD binding,
O08756	O08756	Hsd17b10	Unexpected	RBP	1600500	3-hydroxyacyl-CoA dehydrogenase type-2 (EC 1.1.1.35) (17-beta-estradiol 17-dehydrogenase) (EC 1.1.1.62) (2-methyl-3-hydroxybutyryl-CoA dehydrogenase) (MHBD) (3-alpha-(17-beta)-hydroxysteroid dehydrogenase (NAD(+))) (EC 1.1.1.239) (3-hydroxy-2-methylbutyryl-CoA dehydrogenase) (EC 1.1.1.178) (3-hydroxyacyl-CoA dehydrogenase type II) (3alpha(or 20beta)-hydroxysteroid dehydrogenase) (EC 1.1.1.53) (7-alpha-hydroxysteroid dehydrogenase) (EC 1.1.1.159) (Endoplasmic reticulum-associated amyloid beta-peptide-binding protein) (Mitochondrial ribonuclease P protein 2) (Mitochondrial RNase P protein 2) (Short chain dehydrogenase/reductase family 5C member 1) (Short-chain type dehydrogenase/reductase XH98G2) (Type II HADH)	FUNCTION: Mitochondrial dehydrogenase involved in pathways of fatty acid, branched-chain amino acid and steroid metabolism (By similarity). Acts as (S)-3-hydroxyacyl-CoA dehydrogenase in mitochondrial fatty acid beta-oxidation, a major degradation pathway of fatty acids. Catalyzes the third step in the beta-oxidation cycle, namely the reversible conversion of (S)-3-hydroxyacyl-CoA to 3-ketoacyl-CoA. Preferentially accepts straight medium- and short-chain acyl-CoA substrates with highest efficiency for (3S)-hydroxybutanoyl-CoA (By similarity). Acts as 3-hydroxy-2-methylbutyryl-CoA dehydrogenase in branched-chain amino acid catabolic pathway. Catalyzes the oxidation of 3-hydroxy-2-methylbutanoyl-CoA into 2-methyl-3-oxobutanoyl-CoA, a step in isoleucine degradation pathway (By similarity). Has hydroxysteroid dehydrogenase activity toward steroid hormones and bile acids. Catalyzes the oxidation of 3alpha-, 17beta-, 20beta- and 21-hydroxysteroids and 7alpha- and 7beta-hydroxy bile acids. Oxidizes allopregnanolone/brexanolone at the 3alpha-hydroxyl group, which is known to be critical for the activation of gamma-aminobutyric acid receptors (GABAARs) chloride channel. Has phospholipase C-like activity toward cardiolipin and its oxidized species (By similarity). Likely oxidizes the 2'-hydroxyl in the head group of cardiolipin to form a ketone intermediate that undergoes nucleophilic attack by water and fragments into diacylglycerol, dihydroxyacetone and orthophosphate. Has higher affinity for cardiolipin with oxidized fatty acids and may degrade these species during the oxidative stress response to protect cells from apoptosis (By similarity). By interacting with intracellular amyloid-beta, it may contribute to the neuronal dysfunction associated with Alzheimer disease (AD) (By similarity). Essential for structural and functional integrity of mitochondria (PubMed:20077426). {ECO:0000250|UniProtKB:Q99714, ECO:0000269|PubMed:20077426}.; FUNCTION: In addition to mitochondrial dehydrogenase activity, moonlights as a component of mitochondrial ribonuclease P, a complex that cleaves tRNA molecules in their 5'-ends. Together with TRMT10C/MRPP1, forms a subcomplex of the mitochondrial ribonuclease P, named MRPP1-MRPP2 subcomplex, which displays functions that are independent of the ribonuclease P activity. The MRPP1-MRPP2 subcomplex catalyzes the formation of N(1)-methylguanine and N(1)-methyladenine at position 9 (m1G9 and m1A9, respectively) in tRNAs; HSD17B10/MRPP2 acting as a non-catalytic subunit. The MRPP1-MRPP2 subcomplex also acts as a tRNA maturation platform: following 5'-end cleavage by the mitochondrial ribonuclease P complex, the MRPP1-MRPP2 subcomplex enhances the efficiency of 3'-processing catalyzed by ELAC2, retains the tRNA product after ELAC2 processing and presents the nascent tRNA to the mitochondrial CCA tRNA nucleotidyltransferase TRNT1 enzyme. Associates with mitochondrial DNA complexes at the nucleoids to initiate RNA processing and ribosome assembly. {ECO:0000250|UniProtKB:Q99714}.	PATHWAY: Amino-acid degradation; L-isoleucine degradation. {ECO:0000250|UniProtKB:Q99714}.; PATHWAY: Lipid metabolism; fatty acid beta-oxidation. {ECO:0000250|UniProtKB:Q99714}.; PATHWAY: Steroid metabolism. {ECO:0000250|UniProtKB:Q99714}.; PATHWAY: Lipid metabolism; bile acid biosynthesis. {ECO:0000250|UniProtKB:Q99714}.	androgen metabolic process [GO:0008209]; bile acid biosynthetic process [GO:0006699]; brexanolone metabolic process [GO:0062173]; C21-steroid hormone metabolic process [GO:0008207]; estrogen metabolic process [GO:0008210]; fatty acid beta-oxidation [GO:0006635]; isoleucine catabolic process [GO:0006550]; mitochondrial tRNA 3'-end processing [GO:1990180]; mitochondrial tRNA 5'-end processing [GO:0097745]; mitochondrial tRNA methylation [GO:0070901]; mitochondrion organization [GO:0007005]; protein homotetramerization [GO:0051289]	endoplasmic reticulum [GO:0005783]; mitochondrial inner membrane [GO:0005743]; mitochondrial nucleoid [GO:0042645]; mitochondrial ribonuclease P complex [GO:0030678]; mitochondrion [GO:0005739]	17-beta-hydroxysteroid dehydrogenase (NAD+) activity [GO:0044594]; 3-hydroxy-2-methylbutyryl-CoA dehydrogenase activity [GO:0047015]; 3-hydroxyacyl-CoA dehydrogenase activity [GO:0003857]; acetoacetyl-CoA reductase activity [GO:0018454]; amyloid-beta binding [GO:0001540]; androstan-3-alpha,17-beta-diol dehydrogenase activity [GO:0047044]; chenodeoxycholate 7-alpha-dehydrogenase (NAD+) activity [GO:0106281]; cholate 7-alpha-dehydrogenase activity [GO:0008709]; estradiol 17-beta-dehydrogenase activity [GO:0004303]; estrogen receptor binding [GO:0030331]; identical protein binding [GO:0042802]; isoursodeoxycholate 7-beta-dehydrogenase (NAD+) activity [GO:0106282]; NAD binding [GO:0051287]; steroid binding [GO:0005496]; testosterone dehydrogenase (NAD+) activity [GO:0047035]; testosterone dehydrogenase [NAD(P)] activity [GO:0030283]; tRNA binding [GO:0000049]; ursodeoxycholate 7-beta-dehydrogenase (NAD+) activity [GO:0106283]	SUBCELLULAR LOCATION: Mitochondrion {ECO:0000250|UniProtKB:Q99714}. Mitochondrion matrix, mitochondrion nucleoid {ECO:0000250|UniProtKB:Q99714}.	27419			NA	GO:0008033~tRNA processing,GO:0051289~protein homotetramerization,GO:0055114~oxidation-reduction process,	GO:0005739~mitochondrion,GO:0005743~mitochondrial inner membrane,GO:0005783~endoplasmic reticulum,GO:0042645~mitochondrial nucleoid,	GO:0001540~beta-amyloid binding,GO:0003857~3-hydroxyacyl-CoA dehydrogenase activity,GO:0004303~estradiol 17-beta-dehydrogenase activity,GO:0005496~steroid binding,GO:0016491~oxidoreductase activity,GO:0018454~acetoacetyl-CoA reductase activity,GO:0030283~testosterone dehydrogenase [NAD(P)] activity,GO:0030331~estrogen receptor binding,GO:0042802~identical protein binding,GO:0044822~poly(A) RNA binding,GO:0047015~3-hydroxy-2-methylbutyryl-CoA dehydrogenase activity,GO:0051287~NAD binding,
O08759	O08759-3;O08759-2;O08759	Ube3a	Present in Nucleus	Others	2631500	Ubiquitin-protein ligase E3A (EC 2.3.2.26) (HECT-type ubiquitin transferase E3A) (Oncogenic protein-associated protein E6-AP)	FUNCTION: E3 ubiquitin-protein ligase which accepts ubiquitin from an E2 ubiquitin-conjugating enzyme in the form of a thioester and transfers it to its substrates. Several substrates have been identified including the ARNTL/BMAL1, ARC, RAD23A and RAD23B, MCM7 (which is involved in DNA replication), annexin A1, the PML tumor suppressor, and the cell cycle regulator CDKN1B (PubMed:20211139, PubMed:24728990). Additionally, may function as a cellular quality control ubiquitin ligase by helping the degradation of the cytoplasmic misfolded proteins. Finally, UBE3A also promotes its own degradation in vivo (By similarity). Plays an important role in the regulation of the circadian clock: involved in the ubiquitination of the core clock component ARNTL/BMAL1, leading to its proteasomal degradation (PubMed:24728990). Acts as a regulator of synaptic development by mediating ubiquitination and degradation of ARC (PubMed:20211139). Synergizes with WBP2 in enhancing PGR activity (By similarity). {ECO:0000250|UniProtKB:Q05086, ECO:0000269|PubMed:20211139, ECO:0000269|PubMed:24728990}.	PATHWAY: Protein modification; protein ubiquitination. {ECO:0000269|PubMed:20211139}.	androgen receptor signaling pathway [GO:0030521]; cellular response to brain-derived neurotrophic factor stimulus [GO:1990416]; negative regulation of dendritic spine morphogenesis [GO:0061002]; ovarian follicle development [GO:0001541]; positive regulation of Golgi lumen acidification [GO:1905528]; positive regulation of phosphatidylinositol 3-kinase signaling [GO:0014068]; positive regulation of protein ubiquitination [GO:0031398]; positive regulation of transcription by RNA polymerase II [GO:0045944]; progesterone receptor signaling pathway [GO:0050847]; prostate gland growth [GO:0060736]; protein autoubiquitination [GO:0051865]; protein K48-linked ubiquitination [GO:0070936]; protein ubiquitination [GO:0016567]; regulation of circadian rhythm [GO:0042752]; regulation of ubiquitin-dependent protein catabolic process [GO:2000058]; response to cocaine [GO:0042220]; response to hydrogen peroxide [GO:0042542]; response to progesterone [GO:0032570]; rhythmic process [GO:0048511]; sperm entry [GO:0035037]; ubiquitin-dependent protein catabolic process [GO:0006511]	cytosol [GO:0005829]; nucleus [GO:0005634]; proteasome complex [GO:0000502]	metal ion binding [GO:0046872]; transcription coactivator activity [GO:0003713]; ubiquitin protein ligase activity [GO:0061630]; ubiquitin-protein transferase activity [GO:0004842]	SUBCELLULAR LOCATION: Cytoplasm {ECO:0000269|PubMed:9182527}. Nucleus {ECO:0000269|PubMed:9182527}.	99819	COMPBIAS 171..196; /note=Basic and acidic residues; /evidence=ECO:0000256|SAM:MobiDB-lite; COMPBIAS 207..221; /note=Polar residues; /evidence=ECO:0000256|SAM:MobiDB-lite	REGION 171..223; /note=Disordered; /evidence=ECO:0000256|SAM:MobiDB-lite	NA	GO:0001541~ovarian follicle development,GO:0006511~ubiquitin-dependent protein catabolic process,GO:0014068~positive regulation of phosphatidylinositol 3-kinase signaling,GO:0016567~protein ubiquitination,GO:0030521~androgen receptor signaling pathway,GO:0031398~positive regulation of protein ubiquitination,GO:0035037~sperm entry,GO:0042752~regulation of circadian rhythm,GO:0042787~protein ubiquitination involved in ubiquitin-dependent protein catabolic process,GO:0045944~positive regulation of transcription from RNA polymerase II promoter,GO:0048511~rhythmic process,GO:0051865~protein autoubiquitination,GO:0060736~prostate gland growth,GO:0070936~protein K48-linked ubiquitination,GO:2000058~regulation of protein ubiquitination involved in ubiquitin-dependent protein catabolic process,	GO:0000502~proteasome complex,GO:0005634~nucleus,GO:0005737~cytoplasm,GO:0005829~cytosol,	GO:0003713~transcription coactivator activity,GO:0004842~ubiquitin-protein transferase activity,GO:0005515~protein binding,GO:0016740~transferase activity,GO:0016874~ligase activity,GO:0046872~metal ion binding,GO:0061630~ubiquitin protein ligase activity,
O08784	O08784	Tcof1	Present in Nucleus	RBP	4940100	Treacle protein (Treacher Collins syndrome protein homolog)	FUNCTION: Nucleolar protein that acts as a regulator of RNA polymerase I by connecting RNA polymerase I with enzymes responsible for ribosomal processing and modification. Required for neural crest specification: following monoubiquitination by the BCR(KBTBD8) complex, associates with NOLC1 and acts as a platform to connect RNA polymerase I with enzymes responsible for ribosomal processing and modification, leading to remodel the translational program of differentiating cells in favor of neural crest specification. {ECO:0000250|UniProtKB:Q13428}.		neural crest cell development [GO:0014032]; neural crest formation [GO:0014029]; nucleolar large rRNA transcription by RNA polymerase I [GO:0042790]; regulation of translation [GO:0006417]	cytosol [GO:0005829]; fibrillar center [GO:0001650]; nucleolus [GO:0005730]; nucleoplasm [GO:0005654]	protein heterodimerization activity [GO:0046982]; protein-macromolecule adaptor activity [GO:0030674]; scaffold protein binding [GO:0097110]	SUBCELLULAR LOCATION: Nucleus, nucleolus {ECO:0000250|UniProtKB:Q13428}.	135001	COMPBIAS 61..75; /note=Basic and acidic residues; /evidence=ECO:0000256|SAM:MobiDB-lite; COMPBIAS 86..101; /note=Basic and acidic residues; /evidence=ECO:0000256|SAM:MobiDB-lite; COMPBIAS 181..203; /note=Polar residues; /evidence=ECO:0000256|SAM:MobiDB-lite; COMPBIAS 358..386; /note=Polar residues; /evidence=ECO:0000256|SAM:MobiDB-lite; COMPBIAS 420..458; /note=Polar residues; /evidence=ECO:0000256|SAM:MobiDB-lite; COMPBIAS 563..620; /note=Polar residues; /evidence=ECO:0000256|SAM:MobiDB-lite; COMPBIAS 805..820; /note=Polar residues; /evidence=ECO:0000256|SAM:MobiDB-lite; COMPBIAS 831..883; /note=Polar residues; /evidence=ECO:0000256|SAM:MobiDB-lite; COMPBIAS 898..926; /note=Polar residues; /evidence=ECO:0000256|SAM:MobiDB-lite; COMPBIAS 999..1030; /note=Basic and acidic residues; /evidence=ECO:0000256|SAM:MobiDB-lite; COMPBIAS 1036..1084; /note=Polar residues; /evidence=ECO:0000256|SAM:MobiDB-lite; COMPBIAS 1106..1138; /note=Polar residues; /evidence=ECO:0000256|SAM:MobiDB-lite; COMPBIAS 1175..1209; /note=Basic and acidic residues; /evidence=ECO:0000256|SAM:MobiDB-lite; COMPBIAS 1273..1290; /note=Basic residues; /evidence=ECO:0000256|SAM:MobiDB-lite; COMPBIAS 1305..1320; /note=Basic residues; /evidence=ECO:0000256|SAM:MobiDB-lite	REGION 57..1138; /note=Disordered; /evidence=ECO:0000256|SAM:MobiDB-lite; REGION 212..839; /note=10 X approximate tandem repeats; REGION 1175..1320; /note=Disordered; /evidence=ECO:0000256|SAM:MobiDB-lite	NA	GO:0006810~transport,GO:0042790~transcription of nuclear large rRNA transcript from RNA polymerase I promoter,	GO:0005634~nucleus,GO:0005730~nucleolus,GO:0005737~cytoplasm,	GO:0044822~poly(A) RNA binding,
O08788	O08788-2;O08788	Dctn1	Present in Nucleus	Others	1924700	Dynactin subunit 1 (150 kDa dynein-associated polypeptide) (DAP-150) (DP-150) (p150-glued)	FUNCTION: Plays a key role in dynein-mediated retrograde transport of vesicles and organelles along microtubules by recruiting and tethering dynein to microtubules. Binds to both dynein and microtubules providing a link between specific cargos, microtubules and dynein. Essential for targeting dynein to microtubule plus ends, recruiting dynein to membranous cargos and enhancing dynein processivity (the ability to move along a microtubule for a long distance without falling off the track). Can also act as a brake to slow the dynein motor during motility along the microtubule. Can regulate microtubule stability by promoting microtubule formation, nucleation and polymerization and by inhibiting microtubule catastrophe in neurons. Inhibits microtubule catastrophe by binding both to microtubules and to tubulin, leading to enhanced microtubule stability along the axon. Plays a role in metaphase spindle orientation. Plays a role in centriole cohesion and subdistal appendage organization and function. Its recruitment to the centriole in a KIF3A-dependent manner is essential for the maintenance of centriole cohesion and the formation of subdistal appendage. Also required for microtubule anchoring at the mother centriole. Plays a role in primary cilia formation. {ECO:0000250|UniProtKB:Q14203}.		cell division [GO:0051301]; centriole-centriole cohesion [GO:0010457]; cytoplasmic microtubule organization [GO:0031122]; establishment of mitotic spindle orientation [GO:0000132]; melanosome transport [GO:0032402]; microtubule anchoring at centrosome [GO:0034454]; motor behavior [GO:0061744]; neuromuscular junction development [GO:0007528]; neuromuscular process [GO:0050905]; neuron cellular homeostasis [GO:0070050]; neuron projection maintenance [GO:1990535]; non-motile cilium assembly [GO:1905515]; nuclear envelope disassembly [GO:0051081]; nuclear migration [GO:0007097]; positive regulation of intracellular protein transport [GO:0090316]; positive regulation of microtubule nucleation [GO:0090063]; positive regulation of microtubule polymerization [GO:0031116]; positive regulation of neuromuscular junction development [GO:1904398]; regulation of mitotic spindle organization [GO:0060236]; retrograde transport, endosome to Golgi [GO:0042147]; ventral spinal cord development [GO:0021517]	axon [GO:0030424]; cell cortex [GO:0005938]; cell cortex region [GO:0099738]; cell leading edge [GO:0031252]; centriolar subdistal appendage [GO:0120103]; centriole [GO:0005814]; centrosome [GO:0005813]; ciliary basal body [GO:0036064]; cytoplasm [GO:0005737]; cytoplasmic dynein complex [GO:0005868]; cytosol [GO:0005829]; intercellular bridge [GO:0045171]; kinetochore [GO:0000776]; microtubule [GO:0005874]; microtubule associated complex [GO:0005875]; microtubule cytoskeleton [GO:0015630]; microtubule plus-end [GO:0035371]; mitotic spindle [GO:0072686]; neuronal cell body [GO:0043025]; neuron projection [GO:0043005]; nuclear envelope [GO:0005635]; nucleus [GO:0005634]; protein-containing complex [GO:0032991]; spindle [GO:0005819]; spindle pole [GO:0000922]	identical protein binding [GO:0042802]; microtubule binding [GO:0008017]; microtubule plus-end binding [GO:0051010]; protein kinase binding [GO:0019901]; tubulin binding [GO:0015631]	SUBCELLULAR LOCATION: Cytoplasm {ECO:0000250|UniProtKB:Q14203}. Cytoplasm, cytoskeleton {ECO:0000269|PubMed:16954346}. Cytoplasm, cytoskeleton, microtubule organizing center, centrosome {ECO:0000250|UniProtKB:Q14203}. Cytoplasm, cytoskeleton, microtubule organizing center, centrosome, centriole {ECO:0000269|PubMed:23386061}. Cytoplasm, cytoskeleton, spindle {ECO:0000250|UniProtKB:Q14203}. Nucleus envelope {ECO:0000250|UniProtKB:Q14203}. Cytoplasm, cell cortex {ECO:0000250|UniProtKB:Q14203}. Note=Localizes to microtubule plus ends. Localizes preferentially to the ends of tyrosinated microtubules (PubMed:16954346). Localization at centrosome is regulated by SLK-dependent phosphorylation. Localizes to centrosome in a PARKDA-dependent manner. PLK1-mediated phosphorylation at Ser-179 is essential for its localization in the nuclear envelope (By similarity). Localizes to the subdistal appendage region of the centriole in a KIF3A-dependent manner (PubMed:23386061). {ECO:0000250|UniProtKB:Q14203, ECO:0000269|PubMed:16954346, ECO:0000269|PubMed:23386061}.	141676	COMPBIAS 1..21; /note=Polar residues; /evidence=ECO:0000256|SAM:MobiDB-lite; COMPBIAS 131..150; /note=Basic residues; /evidence=ECO:0000256|SAM:MobiDB-lite; COMPBIAS 158..188; /note=Polar residues; /evidence=ECO:0000256|SAM:MobiDB-lite	REGION 1..26; /note=Disordered; /evidence=ECO:0000256|SAM:MobiDB-lite; REGION 100..221; /note=Disordered; /evidence=ECO:0000256|SAM:MobiDB-lite; REGION 911..1281; /note=Interaction with HPS6; /evidence=ECO:0000269|PubMed:25189619	NA	GO:0006810~transport,GO:0010457~centriole-centriole cohesion,GO:0010970~establishment of localization by movement along microtubule,GO:0031116~positive regulation of microtubule polymerization,GO:0031122~cytoplasmic microtubule organization,GO:0032402~melanosome transport,GO:0034454~microtubule anchoring at centrosome,GO:0042147~retrograde transport, endosome to Golgi,GO:0051081~nuclear envelope disassembly,GO:0090063~positive regulation of microtubule nucleation,GO:0090316~positive regulation of intracellular protein transport,	GO:0000776~kinetochore,GO:0000922~spindle pole,GO:0005635~nuclear envelope,GO:0005737~cytoplasm,GO:0005813~centrosome,GO:0005814~centriole,GO:0005819~spindle,GO:0005829~cytosol,GO:0005856~cytoskeleton,GO:0005868~cytoplasmic dynein complex,GO:0005869~dynactin complex,GO:0005874~microtubule,GO:0016020~membrane,GO:0030286~dynein complex,GO:0030904~retromer complex,GO:0031252~cell leading edge,GO:0035371~microtubule plus-end,GO:0043234~protein complex,	GO:0003774~motor activity,GO:0005515~protein binding,GO:0008017~microtubule binding,GO:0015631~tubulin binding,GO:0045502~dynein binding,
O08789	O08789	Mnt	DNA.Chromatin.binder	Others	1224800	Max-binding protein MNT (Myc antagonist MNT) (Protein ROX)	FUNCTION: Binds DNA as a heterodimer with MAX and represses transcription. Binds to the canonical E box sequence 5'-CACGTG-3' and, with higher affinity, to 5'-CACGCG-3'.		cell aging [GO:0007569]; negative regulation of apoptotic signaling pathway [GO:2001234]; negative regulation of transcription by RNA polymerase II [GO:0000122]; regulation of cell cycle [GO:0051726]; regulation of transcription, DNA-templated [GO:0006355]; regulation of transcription by RNA polymerase II [GO:0006357]	nucleoplasm [GO:0005654]; nucleus [GO:0005634]	chromatin binding [GO:0003682]; DNA binding [GO:0003677]; DNA-binding transcription factor activity [GO:0003700]; DNA-binding transcription factor activity, RNA polymerase II-specific [GO:0000981]; DNA-binding transcription repressor activity, RNA polymerase II-specific [GO:0001227]; protein dimerization activity [GO:0046983]; RNA polymerase II cis-regulatory region sequence-specific DNA binding [GO:0000978]; RNA polymerase II transcription regulatory region sequence-specific DNA binding [GO:0000977]	SUBCELLULAR LOCATION: Nucleus.	63274	COMPBIAS 21..46; /note=Basic and acidic residues; /evidence=ECO:0000256|SAM:MobiDB-lite; COMPBIAS 61..88; /note=Pro residues; /evidence=ECO:0000256|SAM:MobiDB-lite; COMPBIAS 98..118; /note=Pro residues; /evidence=ECO:0000256|SAM:MobiDB-lite; COMPBIAS 186..200; /note=Pro residues; /evidence=ECO:0000256|SAM:MobiDB-lite; COMPBIAS 208..223; /note=Basic and acidic residues; /evidence=ECO:0000256|SAM:MobiDB-lite; COMPBIAS 374..393; /note=Pro residues; /evidence=ECO:0000256|SAM:MobiDB-lite; COMPBIAS 406..425; /note=Pro residues; /evidence=ECO:0000256|SAM:MobiDB-lite	REGION 17..122; /note=Disordered; /evidence=ECO:0000256|SAM:MobiDB-lite; REGION 182..223; /note=Disordered; /evidence=ECO:0000256|SAM:MobiDB-lite; REGION 273..301; /note=Leucine-zipper; REGION 321..426; /note=Disordered; /evidence=ECO:0000256|SAM:MobiDB-lite	NA	GO:0000122~negative regulation of transcription from RNA polymerase II promoter,GO:0006351~transcription, DNA-templated,GO:0006355~regulation of transcription, DNA-templated,GO:0007569~cell aging,GO:0051726~regulation of cell cycle,GO:2001234~negative regulation of apoptotic signaling pathway,	GO:0005634~nucleus,	GO:0000977~RNA polymerase II regulatory region sequence-specific DNA binding,GO:0001227~transcriptional repressor activity, RNA polymerase II transcription regulatory region sequence-specific binding,GO:0003677~DNA binding,GO:0003682~chromatin binding,GO:0003700~transcription factor activity, sequence-specific DNA binding,GO:0005515~protein binding,GO:0046983~protein dimerization activity,
O08795	O08795;O08795-2	Prkcsh	Unexpected	RBP	32560000	Glucosidase 2 subunit beta (80K-H protein) (Glucosidase II subunit beta) (Protein kinase C substrate 60.1 kDa protein heavy chain) (PKCSH)	FUNCTION: Regulatory subunit of glucosidase II that cleaves sequentially the 2 innermost alpha-1,3-linked glucose residues from the Glc(2)Man(9)GlcNAc(2) oligosaccharide precursor of immature glycoproteins (PubMed:27462106, PubMed:9148925). Required for efficient PKD1/Polycystin-1 biogenesis and trafficking to the plasma membrane of the primary cilia (PubMed:21685914). {ECO:0000269|PubMed:21685914, ECO:0000269|PubMed:27462106, ECO:0000269|PubMed:9148925}.	PATHWAY: Glycan metabolism; N-glycan metabolism. {ECO:0000269|PubMed:27462106}.	in utero embryonic development [GO:0001701]; liver development [GO:0001889]; negative regulation of neuron projection development [GO:0010977]; N-glycan processing [GO:0006491]; nitrogen compound metabolic process [GO:0006807]	endoplasmic reticulum [GO:0005783]; glucosidase II complex [GO:0017177]; intracellular membrane-bounded organelle [GO:0043231]	calcium ion binding [GO:0005509]; ion channel binding [GO:0044325]; phosphoprotein binding [GO:0051219]; protein-containing complex binding [GO:0044877]; protein kinase C binding [GO:0005080]; RNA binding [GO:0003723]	SUBCELLULAR LOCATION: Endoplasmic reticulum {ECO:0000255|PROSITE-ProRule:PRU10138}.	58793	COMPBIAS 306..332; /note=Acidic residues; /evidence=ECO:0000256|SAM:MobiDB-lite	REGION 226..267; /note=Disordered; /evidence=ECO:0000256|SAM:MobiDB-lite; REGION 280..350; /note=Disordered; /evidence=ECO:0000256|SAM:MobiDB-lite	NA	GO:0001701~in utero embryonic development,GO:0001889~liver development,GO:0006491~N-glycan processing,GO:0006807~nitrogen compound metabolic process,GO:0010977~negative regulation of neuron projection development,GO:0051291~protein heterooligomerization,GO:0072001~renal system development,	GO:0005783~endoplasmic reticulum,GO:0017177~glucosidase II complex,	GO:0003723~RNA binding,GO:0005080~protein kinase C binding,GO:0005509~calcium ion binding,GO:0005515~protein binding,GO:0016301~kinase activity,GO:0044325~ion channel binding,GO:0046872~metal ion binding,GO:0051219~phosphoprotein binding,
O08796	O08796	Eef2k	Unexpected	RBP	383970	Eukaryotic elongation factor 2 kinase (eEF-2 kinase) (eEF-2K) (EC 2.7.11.20) (Calcium/calmodulin-dependent eukaryotic elongation factor 2 kinase)	FUNCTION: Threonine kinase that regulates protein synthesis by controlling the rate of peptide chain elongation. Upon activation by a variety of upstream kinases including AMPK or TRPM7, phosphorylates the elongation factor EEF2 at a single site, renders it unable to bind ribosomes and thus inactive. In turn, the rate of protein synthesis is reduced. {ECO:0000269|PubMed:9144159}.		cellular response to anoxia [GO:0071454]; cellular response to brain-derived neurotrophic factor stimulus [GO:1990416]; cellular response to calcium ion [GO:0071277]; cellular response to cAMP [GO:0071320]; cellular response to insulin stimulus [GO:0032869]; negative regulation of apoptotic process [GO:0043066]; positive regulation of dendritic spine morphogenesis [GO:0061003]; positive regulation of endocytosis [GO:0045807]; positive regulation of synapse assembly [GO:0051965]; protein autophosphorylation [GO:0046777]; regulation of protein autophosphorylation [GO:0031952]; response to ischemia [GO:0002931]; response to prolactin [GO:1990637]; translational elongation [GO:0006414]	dendritic spine [GO:0043197]; postsynaptic density [GO:0014069]	ATP binding [GO:0005524]; calcium ion binding [GO:0005509]; calmodulin binding [GO:0005516]; elongation factor-2 kinase activity [GO:0004686]; translation factor activity, RNA binding [GO:0008135]		81739	COMPBIAS 359..404; /note=Polar residues; /evidence=ECO:0000256|SAM:MobiDB-lite; COMPBIAS 419..474; /note=Basic and acidic residues; /evidence=ECO:0000256|SAM:MobiDB-lite	REGION 80..93; /note=Calmodulin-binding; /evidence=ECO:0000250|UniProtKB:O00418; REGION 353..476; /note=Disordered; /evidence=ECO:0000256|SAM:MobiDB-lite	NA	GO:0002931~response to ischemia,GO:0006414~translational elongation,GO:0006468~protein phosphorylation,GO:0016310~phosphorylation,GO:0031952~regulation of protein autophosphorylation,GO:0032869~cellular response to insulin stimulus,GO:0043066~negative regulation of apoptotic process,GO:0045807~positive regulation of endocytosis,GO:0046777~protein autophosphorylation,GO:0051965~positive regulation of synapse assembly,GO:0061003~positive regulation of dendritic spine morphogenesis,GO:0071277~cellular response to calcium ion,GO:0071320~cellular response to cAMP,GO:0071454~cellular response to anoxia,GO:1990416~cellular response to brain-derived neurotrophic factor stimulus,GO:1990637~response to prolactin,	GO:0005737~cytoplasm,GO:0014069~postsynaptic density,	GO:0000166~nucleotide binding,GO:0004674~protein serine/threonine kinase activity,GO:0004686~elongation factor-2 kinase activity,GO:0005509~calcium ion binding,GO:0005516~calmodulin binding,GO:0005524~ATP binding,GO:0008135~translation factor activity, RNA binding,GO:0016301~kinase activity,GO:0016740~transferase activity,
O08807	O08807	Prdx4	Present in Nucleus	Others	43969000	Peroxiredoxin-4 (EC 1.11.1.24) (Antioxidant enzyme AOE372) (Peroxiredoxin IV) (Prx-IV) (Thioredoxin peroxidase AO372) (Thioredoxin-dependent peroxide reductase A0372) (Thioredoxin-dependent peroxiredoxin 4)	FUNCTION: Thiol-specific peroxidase that catalyzes the reduction of hydrogen peroxide and organic hydroperoxides to water and alcohols, respectively. Plays a role in cell protection against oxidative stress by detoxifying peroxides and as sensor of hydrogen peroxide-mediated signaling events (PubMed:11229364). Regulates the activation of NF-kappa-B in the cytosol by a modulation of I-kappa-B-alpha phosphorylation (By similarity). {ECO:0000250|UniProtKB:Q13162, ECO:0000269|PubMed:11229364}.		cell redox homeostasis [GO:0045454]; extracellular matrix organization [GO:0030198]; male gonad development [GO:0008584]; negative regulation of male germ cell proliferation [GO:2000255]; peptidyl-proline hydroxylation to 4-hydroxy-L-proline [GO:0018401]; protein maturation by protein folding [GO:0022417]; reactive oxygen species metabolic process [GO:0072593]; response to oxidative stress [GO:0006979]; spermatogenesis [GO:0007283]	cytoplasm [GO:0005737]; cytosol [GO:0005829]; endoplasmic reticulum [GO:0005783]; extracellular space [GO:0005615]; mitochondrion [GO:0005739]; smooth endoplasmic reticulum [GO:0005790]	peroxidase activity [GO:0004601]; peroxiredoxin activity [GO:0051920]	SUBCELLULAR LOCATION: Cytoplasm {ECO:0000250|UniProtKB:Q13162}. Endoplasmic reticulum {ECO:0000250|UniProtKB:Q13162}. Note=Not secreted. {ECO:0000269|PubMed:11229364}.	31053			NA	GO:0007283~spermatogenesis,GO:0008584~male gonad development,GO:0019471~4-hydroxyproline metabolic process,GO:0022417~protein maturation by protein folding,GO:0030198~extracellular matrix organization,GO:0045454~cell redox homeostasis,GO:0055114~oxidation-reduction process,GO:0072593~reactive oxygen species metabolic process,GO:2000255~negative regulation of male germ cell proliferation,	GO:0005576~extracellular region,GO:0005615~extracellular space,GO:0005623~cell,GO:0005634~nucleus,GO:0005737~cytoplasm,GO:0005739~mitochondrion,GO:0005783~endoplasmic reticulum,GO:0005790~smooth endoplasmic reticulum,GO:0005829~cytosol,GO:0070062~extracellular exosome,	GO:0004601~peroxidase activity,GO:0016209~antioxidant activity,GO:0016491~oxidoreductase activity,GO:0042803~protein homodimerization activity,GO:0051920~peroxiredoxin activity,
O08808	O08808	Diaph1	Present in Nucleus	RBP	5028600	Protein diaphanous homolog 1 (Diaphanous-related formin-1) (DRF1) (p140mDIA) (mDIA1)	FUNCTION: Actin nucleation and elongation factor required for the assembly of F-actin structures, such as actin cables and stress fibers (PubMed:10678165, PubMed:15044801, PubMed:18572016, PubMed:23558171). Binds to the barbed end of the actin filament and slows down actin polymerization and depolymerization (PubMed:10678165, PubMed:15044801, PubMed:18572016). Required for cytokinesis, and transcriptional activation of the serum response factor (PubMed:10678165, PubMed:15044801, PubMed:18572016). DFR proteins couple Rho and Src tyrosine kinase during signaling and the regulation of actin dynamics (PubMed:10678165, PubMed:15044801, PubMed:18572016). Functions as a scaffold protein for MAPRE1 and APC to stabilize microtubules and promote cell migration (PubMed:15311282). Has neurite outgrowth promoting activity (PubMed:10678165, PubMed:15044801, PubMed:18572016). Acts in a Rho-dependent manner to recruit PFY1 to the membrane (PubMed:9214622). The MEMO1-RHOA-DIAPH1 signaling pathway plays an important role in ERBB2-dependent stabilization of microtubules at the cell cortex (By similarity). It controls the localization of APC and CLASP2 to the cell membrane, via the regulation of GSK3B activity (By similarity). In turn, membrane-bound APC allows the localization of the MACF1 to the cell membrane, which is required for microtubule capture and stabilization (By similarity). Plays a role in the regulation of cell morphology and cytoskeletal organization (By similarity). Required in the control of cell shape (By similarity). Also acts as an actin nucleation and elongation factor in the nucleus by promoting nuclear actin polymerization inside the nucleus to drive serum-dependent SRF-MRTFA activity (PubMed:23558171). {ECO:0000250|UniProtKB:O60610, ECO:0000269|PubMed:10678165, ECO:0000269|PubMed:15044801, ECO:0000269|PubMed:15311282, ECO:0000269|PubMed:18572016, ECO:0000269|PubMed:23558171, ECO:0000269|PubMed:9214622}.		actin cytoskeleton organization [GO:0030036]; actin filament polymerization [GO:0030041]; brain development [GO:0007420]; cellular response to histamine [GO:0071420]; cytoskeleton organization [GO:0007010]; neuron projection development [GO:0031175]; positive regulation of cell migration [GO:0030335]; protein localization to microtubule [GO:0035372]; regulation of cell shape [GO:0008360]; regulation of cytoskeleton organization [GO:0051493]; regulation of microtubule-based process [GO:0032886]; regulation of release of sequestered calcium ion into cytosol [GO:0051279]; sensory perception of sound [GO:0007605]	brush border [GO:0005903]; cytoplasm [GO:0005737]; microtubule organizing center [GO:0005815]; mitotic spindle [GO:0072686]; neuron projection [GO:0043005]; nucleus [GO:0005634]; ruffle membrane [GO:0032587]	actin binding [GO:0003779]; identical protein binding [GO:0042802]; ion channel binding [GO:0044325]; profilin binding [GO:0005522]; small GTPase binding [GO:0031267]	SUBCELLULAR LOCATION: Cell membrane {ECO:0000269|PubMed:9214622}. Cell projection, ruffle membrane {ECO:0000269|PubMed:9214622}. Cytoplasm, cytoskeleton {ECO:0000269|PubMed:9214622}. Cytoplasm, cytoskeleton, microtubule organizing center, centrosome {ECO:0000250|UniProtKB:O60610}. Cytoplasm, cytoskeleton, spindle {ECO:0000250|UniProtKB:O60610}. Cytoplasm {ECO:0000269|PubMed:23558171}. Nucleus {ECO:0000269|PubMed:23558171}. Note=Membrane ruffles, especially at the tip of ruffles, of motile cells. {ECO:0000269|PubMed:9214622}.	139343	COMPBIAS 12..58; /note=Basic and acidic residues; /evidence=ECO:0000256|SAM:MobiDB-lite; COMPBIAS 59..73; /note=Polar residues; /evidence=ECO:0000256|SAM:MobiDB-lite; COMPBIAS 569..737; /note=Pro residues; /evidence=ECO:0000256|SAM:MobiDB-lite	REGION 1..73; /note=Disordered; /evidence=ECO:0000256|SAM:MobiDB-lite; REGION 567..737; /note=Disordered; /evidence=ECO:0000256|SAM:MobiDB-lite	NA	GO:0007010~cytoskeleton organization,GO:0007015~actin filament organization,GO:0007420~brain development,GO:0007605~sensory perception of sound,GO:0008360~regulation of cell shape,GO:0016043~cellular component organization,GO:0030036~actin cytoskeleton organization,GO:0030041~actin filament polymerization,GO:0030335~positive regulation of cell migration,GO:0031175~neuron projection development,GO:0032886~regulation of microtubule-based process,GO:0035372~protein localization to microtubule,GO:0051279~regulation of release of sequestered calcium ion into cytosol,GO:0071420~cellular response to histamine,	GO:0005737~cytoplasm,GO:0005815~microtubule organizing center,GO:0005856~cytoskeleton,GO:0005886~plasma membrane,GO:0005903~brush border,GO:0016020~membrane,GO:0032587~ruffle membrane,GO:0042995~cell projection,GO:0043005~neuron projection,GO:0072686~mitotic spindle,	GO:0003779~actin binding,GO:0005515~protein binding,GO:0005522~profilin binding,GO:0017048~Rho GTPase binding,GO:0044325~ion channel binding,GO:0044822~poly(A) RNA binding,
O08810	O08810	Eftud2	Present in Nucleus	RBP	20571000	116 kDa U5 small nuclear ribonucleoprotein component (Elongation factor Tu GTP-binding domain-containing protein 2) (U5 snRNP-specific protein, 116 kDa) (U5-116 kDa)	FUNCTION: Required for pre-mRNA splicing as component of the spliceosome, including pre-catalytic, catalytic and post-catalytic spliceosomal complexes (By similarity). Component of the U5 snRNP and the U4/U6-U5 tri-snRNP complex, a building block of the spliceosome (By similarity). {ECO:0000250|UniProtKB:Q15029}.		mRNA splicing, via spliceosome [GO:0000398]	Cajal body [GO:0015030]; catalytic step 2 spliceosome [GO:0071013]; cytosol [GO:0005829]; intracellular membrane-bounded organelle [GO:0043231]; nuclear speck [GO:0016607]; nucleoplasm [GO:0005654]; nucleus [GO:0005634]; ribonucleoprotein complex [GO:1990904]; U2-type catalytic step 2 spliceosome [GO:0071007]; U2-type precatalytic spliceosome [GO:0071005]; U4/U6 x U5 tri-snRNP complex [GO:0046540]	GTPase activity [GO:0003924]; GTP binding [GO:0005525]; U5 snRNA binding [GO:0030623]	SUBCELLULAR LOCATION: Nucleus {ECO:0000250|UniProtKB:Q15029}.	109361	COMPBIAS 14..48; /note=Acidic residues; /evidence=ECO:0000256|SAM:MobiDB-lite	REGION 1..52; /note=Disordered; /evidence=ECO:0000256|SAM:MobiDB-lite	NA	GO:0006397~mRNA processing,GO:0008380~RNA splicing,GO:0035690~cellular response to drug,GO:0042220~response to cocaine,	GO:0005634~nucleus,GO:0005654~nucleoplasm,GO:0005681~spliceosomal complex,GO:0005737~cytoplasm,GO:0015030~Cajal body,GO:0016020~membrane,GO:0016607~nuclear speck,GO:0031012~extracellular matrix,GO:0071013~catalytic step 2 spliceosome,	GO:0000166~nucleotide binding,GO:0003746~translation elongation factor activity,GO:0003924~GTPase activity,GO:0005515~protein binding,GO:0005525~GTP binding,GO:0044822~poly(A) RNA binding,
O08811	O08811	Ercc2	DNA.Chromatin.binder	Others	104380	General transcription and DNA repair factor IIH helicase subunit XPD (TFIIH subunit XPD) (EC 3.6.4.12) (CXPD) (DNA excision repair protein ERCC-2) (DNA repair protein complementing XP-D cells) (Xeroderma pigmentosum group D-complementing protein)	FUNCTION: ATP-dependent 5'-3' DNA helicase, component of the general transcription and DNA repair factor IIH (TFIIH) core complex, which is involved in general and transcription-coupled nucleotide excision repair (NER) of damaged DNA and, when complexed to CAK, in RNA transcription by RNA polymerase II. In NER, TFIIH acts by opening DNA around the lesion to allow the excision of the damaged oligonucleotide and its replacement by a new DNA fragment. The ATP-dependent helicase activity of XPD/ERCC2 is required for DNA opening. In transcription, TFIIH has an essential role in transcription initiation. When the pre-initiation complex (PIC) has been established, TFIIH is required for promoter opening and promoter escape. Phosphorylation of the C-terminal tail (CTD) of the largest subunit of RNA polymerase II by the kinase module CAK controls the initiation of transcription. XPD/ERCC2 acts by forming a bridge between CAK and the core-TFIIH complex. Involved in the regulation of vitamin-D receptor activity. As part of the mitotic spindle-associated MMXD complex it plays a role in chromosome segregation. Might have a role in aging process and could play a causative role in the generation of skin cancers. {ECO:0000250|UniProtKB:P18074}.		aging [GO:0007568]; apoptotic process [GO:0006915]; bone mineralization [GO:0030282]; cell population proliferation [GO:0008283]; central nervous system myelin formation [GO:0032289]; chromosome segregation [GO:0007059]; DNA repair [GO:0006281]; embryonic cleavage [GO:0040016]; embryonic organ development [GO:0048568]; erythrocyte maturation [GO:0043249]; extracellular matrix organization [GO:0030198]; hair cell differentiation [GO:0035315]; hair cycle process [GO:0022405]; hair follicle maturation [GO:0048820]; hematopoietic stem cell differentiation [GO:0060218]; in utero embryonic development [GO:0001701]; maturation of SSU-rRNA from tricistronic rRNA transcript (SSU-rRNA, 5.8S rRNA, LSU-rRNA) [GO:0000462]; multicellular organism growth [GO:0035264]; nucleotide-excision repair [GO:0006289]; nucleotide-excision repair, DNA duplex unwinding [GO:0000717]; nucleotide-excision repair, DNA incision [GO:0033683]; positive regulation of DNA binding [GO:0043388]; positive regulation of mitotic recombination [GO:0045951]; post-embryonic development [GO:0009791]; regulation of mitotic cell cycle phase transition [GO:1901990]; response to hypoxia [GO:0001666]; response to oxidative stress [GO:0006979]; response to UV [GO:0009411]; ribosomal small subunit biogenesis [GO:0042274]; skin development [GO:0043588]; spinal cord development [GO:0021510]; transcription by RNA polymerase II [GO:0006366]; transcription-coupled nucleotide-excision repair [GO:0006283]; transcription elongation from RNA polymerase I promoter [GO:0006362]; UV protection [GO:0009650]	CAK-ERCC2 complex [GO:0070516]; cytoplasm [GO:0005737]; cytosol [GO:0005829]; MMXD complex [GO:0071817]; nucleoplasm [GO:0005654]; nucleus [GO:0005634]; spindle [GO:0005819]; transcription factor TFIID complex [GO:0005669]; transcription factor TFIIH core complex [GO:0000439]; transcription factor TFIIH holo complex [GO:0005675]	4 iron, 4 sulfur cluster binding [GO:0051539]; 5'-3' DNA helicase activity [GO:0043139]; ATP binding [GO:0005524]; damaged DNA binding [GO:0003684]; DNA helicase activity [GO:0003678]; metal ion binding [GO:0046872]; protein C-terminus binding [GO:0008022]; protein-macromolecule adaptor activity [GO:0030674]; protein N-terminus binding [GO:0047485]	SUBCELLULAR LOCATION: Nucleus. Cytoplasm, cytoskeleton, spindle {ECO:0000250}.	86842		REGION 438..637; /note=Mediates interaction with MMS19; /evidence=ECO:0000250	NA	GO:0001666~response to hypoxia,GO:0001701~in utero embryonic development,GO:0006139~nucleobase-containing compound metabolic process,GO:0006281~DNA repair,GO:0006283~transcription-coupled nucleotide-excision repair,GO:0006289~nucleotide-excision repair,GO:0006351~transcription, DNA-templated,GO:0006355~regulation of transcription, DNA-templated,GO:0006366~transcription from RNA polymerase II promoter,GO:0006915~apoptotic process,GO:0006974~cellular response to DNA damage stimulus,GO:0006979~response to oxidative stress,GO:0007059~chromosome segregation,GO:0007568~aging,GO:0008283~cell proliferation,GO:0009411~response to UV,GO:0009650~UV protection,GO:0009791~post-embryonic development,GO:0021510~spinal cord development,GO:0022405~hair cycle process,GO:0030198~extracellular matrix organization,GO:0030282~bone mineralization,GO:0032289~central nervous system myelin formation,GO:0033683~nucleotide-excision repair, DNA incision,GO:0035264~multicellular organism growth,GO:0035315~hair cell differentiation,GO:0040016~embryonic cleavage,GO:0043249~erythrocyte maturation,GO:0043388~positive regulation of DNA binding,GO:0043588~skin development,GO:0045893~positive regulation of transcription, DNA-templated,GO:0045944~positive regulation of transcription from RNA polymerase II promoter,GO:0048820~hair follicle maturation,GO:0060218~hematopoietic stem cell differentiation,GO:1901990~regulation of mitotic cell cycle phase transition,	GO:0000439~core TFIIH complex,GO:0005634~nucleus,GO:0005675~holo TFIIH complex,GO:0005737~cytoplasm,GO:0005819~spindle,GO:0005856~cytoskeleton,GO:0019907~cyclin-dependent protein kinase activating kinase holoenzyme complex,GO:0071817~MMXD complex,	GO:0000166~nucleotide binding,GO:0003676~nucleic acid binding,GO:0003677~DNA binding,GO:0004003~ATP-dependent DNA helicase activity,GO:0004386~helicase activity,GO:0004672~protein kinase activity,GO:0005524~ATP binding,GO:0008022~protein C-terminus binding,GO:0008026~ATP-dependent helicase activity,GO:0008094~DNA-dependent ATPase activity,GO:0008353~RNA polymerase II carboxy-terminal domain kinase activity,GO:0016787~hydrolase activity,GO:0016818~hydrolase activity, acting on acid anhydrides, in phosphorus-containing anhydrides,GO:0043139~5'-3' DNA helicase activity,GO:0046872~metal ion binding,GO:0047485~protein N-terminus binding,GO:0051536~iron-sulfur cluster binding,GO:0051539~4 iron, 4 sulfur cluster binding,
O08848	O08848	Trove2	Present in Nucleus	RBP	631860	60 kDa SS-A/Ro ribonucleoprotein (60 kDa Ro protein) (60 kDa ribonucleoprotein Ro) (Ro60) (RoRNP) (TROVE domain family member 2)	FUNCTION: RNA-binding protein that binds to misfolded non-coding RNAs, pre-5S rRNA, and several small cytoplasmic RNA molecules known as Y RNAs. May stabilize some of these RNAs and protect them from degradation. {ECO:0000269|PubMed:21289087}.; FUNCTION: May play roles in cilia formation and/or maintenance. {ECO:0000269|PubMed:21289087}.		cellular response to interferon-alpha [GO:0035457]; cilium assembly [GO:0060271]; immune system development [GO:0002520]; regulation of gene expression [GO:0010468]; response to UV [GO:0009411]; smoothened signaling pathway [GO:0007224]	cytoplasm [GO:0005737]; cytosol [GO:0005829]; nucleoplasm [GO:0005654]; nucleus [GO:0005634]; ribonucleoprotein complex [GO:1990904]	metal ion binding [GO:0046872]; misfolded RNA binding [GO:0034336]; RNA binding [GO:0003723]; U2 snRNA binding [GO:0030620]	SUBCELLULAR LOCATION: Cytoplasm {ECO:0000250}. Note=Localized in cytoplasmic mRNP granules containing untranslated mRNAs. {ECO:0000250}.	60124		REGION 120..284; /note=RNA-binding; /evidence=ECO:0000250|UniProtKB:P42700; REGION 361..538; /note=VWFA-like domain; /evidence=ECO:0000250|UniProtKB:P42700	NA	GO:0002520~immune system development,GO:0007224~smoothened signaling pathway,GO:0009411~response to UV,GO:0030030~cell projection organization,GO:0060271~cilium morphogenesis,	GO:0005634~nucleus,GO:0005737~cytoplasm,GO:0019013~viral nucleocapsid,GO:0030529~intracellular ribonucleoprotein complex,	GO:0003723~RNA binding,GO:0030620~U2 snRNA binding,GO:0034336~misfolded RNA binding,GO:0046872~metal ion binding,
O08856	O08856	Ell	DNA.Chromatin.binder	Others	564920	RNA polymerase II elongation factor ELL (Eleven-nineteen lysine-rich leukemia protein)	FUNCTION: Elongation factor component of the super elongation complex (SEC), a complex required to increase the catalytic rate of RNA polymerase II transcription by suppressing transient pausing by the polymerase at multiple sites along the DNA. Specifically required for stimulating the elongation step of RNA polymerase II- and III-dependent snRNA gene transcription. ELL also plays an early role before its assembly into in the SEC complex by stabilizing RNA polymerase II recruitment/initiation and entry into the pause site. Required to stabilize the pre-initiation complex and early elongation. Specifically required for stimulating the elongation step of RNA polymerase II- and III-dependent snRNA gene transcription (By similarity). Elongation factor component of the little elongation complex (LEC), a complex required to regulate small nuclear RNA (snRNA) gene transcription by RNA polymerase II and III (PubMed:22195968). {ECO:0000250, ECO:0000269|PubMed:22195968}.		in utero embryonic development [GO:0001701]; negative regulation of phosphatase activity [GO:0010923]; positive regulation of transcription by RNA polymerase III [GO:0045945]; positive regulation of transcription elongation from RNA polymerase II promoter [GO:0032968]; snRNA transcription by RNA polymerase II [GO:0042795]; snRNA transcription by RNA polymerase III [GO:0042796]; transcription elongation from RNA polymerase II promoter [GO:0006368]	Cajal body [GO:0015030]; cytosol [GO:0005829]; histone locus body [GO:0035363]; nuclear body [GO:0016604]; nuclear speck [GO:0016607]; nucleoplasm [GO:0005654]; transcriptionally active chromatin [GO:0035327]; transcription elongation factor complex [GO:0008023]	phosphatase binding [GO:0019902]	SUBCELLULAR LOCATION: Nucleus {ECO:0000250|UniProtKB:P55199}. Nucleus speckle {ECO:0000250|UniProtKB:P55199}. Nucleus, Cajal body {ECO:0000250|UniProtKB:P55199}. Note=Colocalizes with EAF2 to nuclear speckles. Colocalizes with coilin in subnuclear cajal and histone locus bodies. Translocates in the LEC complex to cajal and histone locus bodies at snRNA genes in a ICE1-dependent manner. Associates to transcriptionally active chromatin at snRNA genes (By similarity). {ECO:0000250|UniProtKB:P55199}.	67146	COMPBIAS 292..315; /note=Polar residues; /evidence=ECO:0000256|SAM:MobiDB-lite; COMPBIAS 454..468; /note=Pro residues; /evidence=ECO:0000256|SAM:MobiDB-lite	REGION 292..489; /note=Disordered; /evidence=ECO:0000256|SAM:MobiDB-lite	NA	GO:0001701~in utero embryonic development,GO:0006351~transcription, DNA-templated,GO:0006355~regulation of transcription, DNA-templated,GO:0006366~transcription from RNA polymerase II promoter,GO:0006368~transcription elongation from RNA polymerase II promoter,GO:0010923~negative regulation of phosphatase activity,GO:0032968~positive regulation of transcription elongation from RNA polymerase II promoter,GO:0042795~snRNA transcription from RNA polymerase II promoter,GO:0042796~snRNA transcription from RNA polymerase III promoter,GO:0045945~positive regulation of transcription from RNA polymerase III promoter,	GO:0005634~nucleus,GO:0005737~cytoplasm,GO:0005886~plasma membrane,GO:0008023~transcription elongation factor complex,GO:0015030~Cajal body,GO:0015629~actin cytoskeleton,GO:0016607~nuclear speck,GO:0035327~transcriptionally active chromatin,GO:0035363~histone locus body,	GO:0019902~phosphatase binding,
O08901	O08901	Bub1	DNA.Chromatin.binder	Others	684530	Mitotic checkpoint serine/threonine-protein kinase BUB1 (mBUB1) (EC 2.7.11.1) (BUB1A)	FUNCTION: Serine/threonine-protein kinase that performs 2 crucial functions during mitosis: it is essential for spindle-assembly checkpoint signaling and for correct chromosome alignment. Has a key role in the assembly of checkpoint proteins at the kinetochore, being required for the subsequent localization of CENPF, BUB1B, CENPE and MAD2L1. Required for the kinetochore localization of PLK1. Required for centromeric enrichment of AUKRB in prometaphase. Plays an important role in defining SGO1 localization and thereby affects sister chromatid cohesion. Acts as a substrate for anaphase-promoting complex or cyclosome (APC/C) in complex with its activator CDH1 (APC/C-Cdh1). Necessary for ensuring proper chromosome segregation and binding to BUB3 is essential for this function. Can regulate chromosome segregation in a kinetochore-independent manner. Can phosphorylate BUB3. The BUB1-BUB3 complex plays a role in the inhibition of APC/C when spindle-assembly checkpoint is activated and inhibits the ubiquitin ligase activity of APC/C by phosphorylating its activator CDC20. This complex can also phosphorylate MAD1L1. Kinase activity is essential for inhibition of APC/CCDC20 and for chromosome alignment but does not play a major role in the spindle-assembly checkpoint activity. Mediates cell death in response to chromosome missegregation and acts to suppress spontaneous tumorigenesis. Essential during early and later stages of embryonic development. Necessary for postimplantation embryogenesis and proliferation of primary embryonic fibroblasts and plays an important role in spermatogenesis and fertility. {ECO:0000250|UniProtKB:O43683, ECO:0000269|PubMed:17925231, ECO:0000269|PubMed:17938250, ECO:0000269|PubMed:19772675}.		apoptotic process [GO:0006915]; cell division [GO:0051301]; chromosome segregation [GO:0007059]; meiotic sister chromatid cohesion, centromeric [GO:0051754]; mitotic spindle assembly checkpoint [GO:0007094]; positive regulation of intrinsic apoptotic signaling pathway [GO:2001244]; regulation of chromosome segregation [GO:0051983]; regulation of sister chromatid cohesion [GO:0007063]	chromosome, centromeric region [GO:0000775]; condensed chromosome, centromeric region [GO:0000779]; condensed chromosome kinetochore [GO:0000777]; condensed nuclear chromosome kinetochore [GO:0000778]; condensed nuclear chromosome outer kinetochore [GO:0000942]; cytosol [GO:0005829]; intracellular membrane-bounded organelle [GO:0043231]; kinetochore [GO:0000776]; nucleoplasm [GO:0005654]	ATP binding [GO:0005524]; protein kinase activity [GO:0004672]; protein serine kinase activity [GO:0106310]; protein threonine kinase activity [GO:0106311]	SUBCELLULAR LOCATION: Nucleus. Chromosome, centromere, kinetochore. Note=Nuclear in interphase cells. Accumulates gradually during G1 and S phase of the cell cycle, peaks at G2/M, and drops dramatically after mitosis. Localizes to the outer kinetochore. Kinetochore localization is required for normal mitotic timing and checkpoint response to spindle damage and occurs very early in prophase. AURKB, KNL1 and INCENP are required for kinetochore localization (By similarity). {ECO:0000250}.	119563	COMPBIAS 334..354; /note=Polar residues; /evidence=ECO:0000256|SAM:MobiDB-lite	REGION 1..146; /note=Necessary for kinetochore localization; /evidence=ECO:0000250; REGION 99..132; /note=Necessary for interaction with KNL1; /evidence=ECO:0000250; REGION 229..255; /note=Necessary for interaction with BUB3; /evidence=ECO:0000250; REGION 334..359; /note=Disordered; /evidence=ECO:0000256|SAM:MobiDB-lite; REGION 446..464; /note=Essential for loading of BUBR1, MAD1L1 and MAD2L1 to kinetochores; /evidence=ECO:0000250	NA	GO:0006468~protein phosphorylation,GO:0006915~apoptotic process,GO:0007049~cell cycle,GO:0007059~chromosome segregation,GO:0007063~regulation of sister chromatid cohesion,GO:0007067~mitotic nuclear division,GO:0007094~mitotic spindle assembly checkpoint,GO:0008283~cell proliferation,GO:0009790~embryo development,GO:0016310~phosphorylation,GO:0051301~cell division,GO:0051983~regulation of chromosome segregation,GO:0071173~spindle assembly checkpoint,GO:0071174~mitotic spindle checkpoint,GO:2001244~positive regulation of intrinsic apoptotic signaling pathway,	GO:0000775~chromosome, centromeric region,GO:0000776~kinetochore,GO:0000777~condensed chromosome kinetochore,GO:0000780~condensed nuclear chromosome, centromeric region,GO:0000942~condensed nuclear chromosome outer kinetochore,GO:0005634~nucleus,GO:0005654~nucleoplasm,GO:0005694~chromosome,GO:0005737~cytoplasm,GO:0016020~membrane,	GO:0000166~nucleotide binding,GO:0004672~protein kinase activity,GO:0004674~protein serine/threonine kinase activity,GO:0005524~ATP binding,GO:0016301~kinase activity,GO:0016740~transferase activity,
O08908	O08908	Pik3r2	Present in Nucleus	Others	134520	Phosphatidylinositol 3-kinase regulatory subunit beta (PI3-kinase regulatory subunit beta) (PI3K regulatory subunit beta) (PtdIns-3-kinase regulatory subunit beta) (Phosphatidylinositol 3-kinase 85 kDa regulatory subunit beta) (PI3-kinase subunit p85-beta) (PtdIns-3-kinase regulatory subunit p85-beta)	FUNCTION: Regulatory subunit of phosphoinositide-3-kinase (PI3K), a kinase that phosphorylates PtdIns(4,5)P2 (Phosphatidylinositol 4,5-bisphosphate) to generate phosphatidylinositol 3,4,5-trisphosphate (PIP3). PIP3 plays a key role by recruiting PH domain-containing proteins to the membrane, including AKT1 and PDPK1, activating signaling cascades involved in cell growth, survival, proliferation, motility and morphology. Binds to activated (phosphorylated) protein-tyrosine kinases, through its SH2 domain, and acts as an adapter, mediating the association of the p110 catalytic unit to the plasma membrane. Indirectly regulates autophagy (By similarity). Promotes nuclear translocation of XBP1 isoform 2 in a ER stress- and/or insulin-dependent manner during metabolic overloading in the liver and hence plays a role in glucose tolerance improvement (PubMed:20348926). {ECO:0000250|UniProtKB:O00459, ECO:0000269|PubMed:20348926}.		cellular glucose homeostasis [GO:0001678]; cellular response to insulin stimulus [GO:0032869]; insulin receptor signaling pathway [GO:0008286]; negative regulation of cell migration involved in sprouting angiogenesis [GO:0090051]; negative regulation of MAPK cascade [GO:0043409]; phosphatidylinositol 3-kinase signaling [GO:0014065]; phosphatidylinositol phosphorylation [GO:0046854]; positive regulation of cell adhesion [GO:0045785]; positive regulation of protein import into nucleus [GO:0042307]; positive regulation of transcription by RNA polymerase II [GO:0045944]; protein transport [GO:0015031]; regulation of actin filament polymerization [GO:0030833]; regulation of autophagy [GO:0010506]; regulation of phosphatidylinositol 3-kinase activity [GO:0043551]; regulation of protein localization to plasma membrane [GO:1903076]; regulation of stress fiber assembly [GO:0051492]; response to endoplasmic reticulum stress [GO:0034976]	focal adhesion [GO:0005925]; nucleus [GO:0005634]; phosphatidylinositol 3-kinase complex [GO:0005942]	1-phosphatidylinositol-3-kinase regulator activity [GO:0046935]; phosphatidylinositol 3-kinase regulatory subunit binding [GO:0036312]; phosphotyrosine residue binding [GO:0001784]; protein heterodimerization activity [GO:0046982]; protein phosphatase binding [GO:0019903]; receptor tyrosine kinase binding [GO:0030971]; transcription factor binding [GO:0008134]		81266		REGION 84..108; /note=Disordered; /evidence=ECO:0000256|SAM:MobiDB-lite; REGION 287..319; /note=Disordered; /evidence=ECO:0000256|SAM:MobiDB-lite	NA	GO:0001678~cellular glucose homeostasis,GO:0006810~transport,GO:0007165~signal transduction,GO:0008286~insulin receptor signaling pathway,GO:0010506~regulation of autophagy,GO:0014065~phosphatidylinositol 3-kinase signaling,GO:0015031~protein transport,GO:0030833~regulation of actin filament polymerization,GO:0032869~cellular response to insulin stimulus,GO:0034976~response to endoplasmic reticulum stress,GO:0036092~phosphatidylinositol-3-phosphate biosynthetic process,GO:0042325~regulation of phosphorylation,GO:0042993~positive regulation of transcription factor import into nucleus,GO:0043551~regulation of phosphatidylinositol 3-kinase activity,GO:0045785~positive regulation of cell adhesion,GO:0045944~positive regulation of transcription from RNA polymerase II promoter,GO:0051492~regulation of stress fiber assembly,GO:0090003~regulation of establishment of protein localization to plasma membrane,	GO:0005634~nucleus,GO:0005925~focal adhesion,GO:0005942~phosphatidylinositol 3-kinase complex,	GO:0005515~protein binding,GO:0008134~transcription factor binding,GO:0016303~1-phosphatidylinositol-3-kinase activity,GO:0019903~protein phosphatase binding,GO:0030971~receptor tyrosine kinase binding,GO:0035014~phosphatidylinositol 3-kinase regulator activity,GO:0036312~phosphatidylinositol 3-kinase regulatory subunit binding,GO:0046935~1-phosphatidylinositol-3-kinase regulator activity,GO:0046982~protein heterodimerization activity,
O08912	O08912;Q8CF93;Q8CF93-2	Galnt1	Unexpected	Others	1010500	Polypeptide N-acetylgalactosaminyltransferase 1 (EC 2.4.1.41) (Polypeptide GalNAc transferase 1) (GalNAc-T1) (pp-GaNTase 1) (Protein-UDP acetylgalactosaminyltransferase 1) (UDP-GalNAc:polypeptide N-acetylgalactosaminyltransferase 1) [Cleaved into: Polypeptide N-acetylgalactosaminyltransferase 1 soluble form]	FUNCTION: Catalyzes the initial reaction in O-linked oligosaccharide biosynthesis, the transfer of an N-acetyl-D-galactosamine residue to a serine or threonine residue on the protein receptor. Has a broad spectrum of substrates for peptides such as EA2, Muc5AC, Muc1a, Muc1b and Muc7. {ECO:0000269|PubMed:9153242}.	PATHWAY: Protein modification; protein glycosylation.	protein O-linked glycosylation [GO:0006493]; protein O-linked glycosylation via serine [GO:0018242]; protein O-linked glycosylation via threonine [GO:0018243]	extracellular region [GO:0005576]; Golgi apparatus [GO:0005794]; Golgi cisterna membrane [GO:0032580]; integral component of membrane [GO:0016021]; perinuclear region of cytoplasm [GO:0048471]	carbohydrate binding [GO:0030246]; manganese ion binding [GO:0030145]; polypeptide N-acetylgalactosaminyltransferase activity [GO:0004653]	SUBCELLULAR LOCATION: [Polypeptide N-acetylgalactosaminyltransferase 1]: Golgi apparatus, Golgi stack membrane {ECO:0000250}; Single-pass type II membrane protein {ECO:0000250}.; SUBCELLULAR LOCATION: [Polypeptide N-acetylgalactosaminyltransferase 1 soluble form]: Secreted {ECO:0000250}.	64255		REGION 115..225; /note=Catalytic subdomain A; REGION 285..347; /note=Catalytic subdomain B	NA	GO:0006493~protein O-linked glycosylation,GO:0018242~protein O-linked glycosylation via serine,GO:0018243~protein O-linked glycosylation via threonine,	GO:0005576~extracellular region,GO:0005794~Golgi apparatus,GO:0016020~membrane,GO:0016021~integral component of membrane,GO:0032580~Golgi cisterna membrane,GO:0048471~perinuclear region of cytoplasm,	GO:0004653~polypeptide N-acetylgalactosaminyltransferase activity,GO:0016740~transferase activity,GO:0016757~transferase activity, transferring glycosyl groups,GO:0030145~manganese ion binding,GO:0030246~carbohydrate binding,GO:0046872~metal ion binding,
O08914	O08914	Faah	Unexpected	Others	131290	Fatty-acid amide hydrolase 1 (EC 3.5.1.99) (Anandamide amidohydrolase 1) (Fatty acid ester hydrolase) (EC 3.1.1.-) (Oleamide hydrolase 1)	FUNCTION: Catalyzes the hydrolysis of endogenous amidated lipids like the endocannabinoid anandamide (N-(5Z,8Z,11Z,14Z-eicosatetraenoyl)-ethanolamine), as well as other fatty amides such as the taurine-conjugated fatty acids (a structural class of central nervous system (CNS) metabolites), to their corresponding fatty acids, thereby regulating the signaling functions of these molecules (PubMed:15533037, PubMed:32271712). FAAH cooperates with PM20D1 in the hydrolysis of amino acid-conjugated fatty acids such as N-fatty acyl glycine and N-fatty acyl-L-serine, thereby acting as a physiological regulator of specific subsets of intracellular, but not of extracellular, N-fatty acyl amino acids (PubMed:32271712). It can also catalyze the hydrolysis of the endocannabinoid 2-arachidonoylglycerol (2-(5Z,8Z,11Z,14Z-eicosatetraenoyl)-glycerol) (By similarity). {ECO:0000250|UniProtKB:P97612, ECO:0000269|PubMed:15533037, ECO:0000269|PubMed:32271712}.		fatty acid catabolic process [GO:0009062]; monoacylglycerol catabolic process [GO:0052651]	endoplasmic reticulum membrane [GO:0005789]; Golgi membrane [GO:0000139]; integral component of membrane [GO:0016021]; organelle membrane [GO:0031090]	acylglycerol lipase activity [GO:0047372]; amidase activity [GO:0004040]; anandamide amidohydrolase activity [GO:0103073]; fatty acid amide hydrolase activity [GO:0017064]; hydrolase activity, acting on ester bonds [GO:0016788]; identical protein binding [GO:0042802]; lipid binding [GO:0008289]; oleamide hydrolase activity [GO:0102077]; phospholipid binding [GO:0005543]	SUBCELLULAR LOCATION: Endoplasmic reticulum membrane {ECO:0000305|PubMed:32271712}; Single-pass membrane protein {ECO:0000250|UniProtKB:P97612}. Golgi apparatus membrane {ECO:0000250|UniProtKB:P97612}; Single-pass membrane protein {ECO:0000250|UniProtKB:P97612}. Note=Seems to be associated with the endoplasmic reticulum and/or Golgi apparatus. {ECO:0000250|UniProtKB:P97612}.	63221		REGION 238..241; /note=Substrate binding; /evidence=ECO:0000250	NA	GO:0009062~fatty acid catabolic process,	GO:0000139~Golgi membrane,GO:0005783~endoplasmic reticulum,GO:0005789~endoplasmic reticulum membrane,GO:0005794~Golgi apparatus,GO:0016020~membrane,GO:0016021~integral component of membrane,GO:0031090~organelle membrane,	GO:0004040~amidase activity,GO:0005543~phospholipid binding,GO:0008289~lipid binding,GO:0016787~hydrolase activity,GO:0016788~hydrolase activity, acting on ester bonds,GO:0016884~carbon-nitrogen ligase activity, with glutamine as amido-N-donor,GO:0017064~fatty acid amide hydrolase activity,GO:0042803~protein homodimerization activity,GO:0047372~acylglycerol lipase activity,GO:0103073~anandamide amidohydrolase activity,
O08915	O08915	Aip	Present in Nucleus	Others	2185400	AH receptor-interacting protein (AIP) (Aryl-hydrocarbon receptor-interacting protein)	FUNCTION: May play a positive role in AHR-mediated (aromatic hydrocarbon receptor) signaling, possibly by influencing its receptivity for ligand and/or its nuclear targeting.		negative regulation of cyclic-nucleotide phosphodiesterase activity [GO:0051344]; protein maturation by protein folding [GO:0022417]; protein targeting to mitochondrion [GO:0006626]; regulation of protein kinase A signaling [GO:0010738]; xenobiotic metabolic process [GO:0006805]	aryl hydrocarbon receptor complex [GO:0034751]; cytosol [GO:0005829]; membrane [GO:0016020]; plasma membrane [GO:0005886]	aryl hydrocarbon receptor binding [GO:0017162]; GAF domain binding [GO:0036004]; peptidyl-prolyl cis-trans isomerase activity [GO:0003755]; transcription coregulator activity [GO:0003712]; unfolded protein binding [GO:0051082]	SUBCELLULAR LOCATION: Cytoplasm.	37605			NA	GO:0006457~protein folding,GO:0006626~protein targeting to mitochondrion,GO:0006805~xenobiotic metabolic process,GO:0010738~regulation of protein kinase A signaling,GO:0022417~protein maturation by protein folding,GO:0051344~negative regulation of cyclic-nucleotide phosphodiesterase activity,	GO:0005654~nucleoplasm,GO:0005737~cytoplasm,GO:0005829~cytosol,GO:0005886~plasma membrane,GO:0016020~membrane,GO:0034751~aryl hydrocarbon receptor complex,	GO:0003712~transcription cofactor activity,GO:0005515~protein binding,GO:0017162~aryl hydrocarbon receptor binding,GO:0036004~GAF domain binding,GO:0051082~unfolded protein binding,
O08917	O08917	Flot1	Unexpected	Others	1020700	Flotillin-1	FUNCTION: May act as a scaffolding protein within caveolar membranes, functionally participating in formation of caveolae or caveolae-like vesicles.		axon guidance [GO:0007411]; axonogenesis [GO:0007409]; cellular response to exogenous dsRNA [GO:0071360]; dsRNA transport [GO:0033227]; endocytosis [GO:0006897]; extracellular matrix disassembly [GO:0022617]; membrane raft assembly [GO:0001765]; plasma membrane raft assembly [GO:0044854]; positive regulation of cell adhesion molecule production [GO:0060355]; positive regulation of cell-cell adhesion mediated by cadherin [GO:2000049]; positive regulation of cell junction assembly [GO:1901890]; positive regulation of cytokine production [GO:0001819]; positive regulation of endocytosis [GO:0045807]; positive regulation of heterotypic cell-cell adhesion [GO:0034116]; positive regulation of interferon-beta production [GO:0032728]; positive regulation of myoblast fusion [GO:1901741]; positive regulation of NF-kappaB transcription factor activity [GO:0051092]; positive regulation of protein binding [GO:0032092]; positive regulation of protein phosphorylation [GO:0001934]; positive regulation of skeletal muscle tissue development [GO:0048643]; positive regulation of synaptic transmission, dopaminergic [GO:0032226]; positive regulation of toll-like receptor 3 signaling pathway [GO:0034141]; protein kinase C signaling [GO:0070528]; protein localization to membrane raft [GO:1903044]; protein localization to plasma membrane [GO:0072659]; protein stabilization [GO:0050821]; regulation of neurotransmitter uptake [GO:0051580]; regulation of receptor internalization [GO:0002090]; regulation of Rho protein signal transduction [GO:0035023]; response to endoplasmic reticulum stress [GO:0034976]	adherens junction [GO:0005912]; basolateral plasma membrane [GO:0016323]; caveola [GO:0005901]; cell-cell contact zone [GO:0044291]; cell-cell junction [GO:0005911]; centriolar satellite [GO:0034451]; COP9 signalosome [GO:0008180]; cortical actin cytoskeleton [GO:0030864]; cytoplasmic vesicle [GO:0031410]; dopaminergic synapse [GO:0098691]; early endosome [GO:0005769]; endosome [GO:0005768]; external side of plasma membrane [GO:0009897]; flotillin complex [GO:0016600]; GABA-ergic synapse [GO:0098982]; glutamatergic synapse [GO:0098978]; lamellipodium [GO:0030027]; melanosome [GO:0042470]; membrane [GO:0016020]; membrane raft [GO:0045121]; microtubule organizing center [GO:0005815]; plasma membrane [GO:0005886]; plasma membrane raft [GO:0044853]; presynapse [GO:0098793]; presynaptic active zone [GO:0048786]; sarcolemma [GO:0042383]; synapse [GO:0045202]; uropod [GO:0001931]	ionotropic glutamate receptor binding [GO:0035255]; protease binding [GO:0002020]	SUBCELLULAR LOCATION: Cell membrane {ECO:0000250|UniProtKB:O75955}; Peripheral membrane protein {ECO:0000250|UniProtKB:O75955}. Endosome {ECO:0000250|UniProtKB:O75955}. Membrane, caveola {ECO:0000269|PubMed:9153235}; Peripheral membrane protein {ECO:0000269|PubMed:9153235}. Melanosome {ECO:0000250|UniProtKB:O75955}. Membrane raft {ECO:0000250|UniProtKB:O75955}. Note=Identified by mass spectrometry in melanosome fractions from stage I to stage IV (By similarity). Membrane-associated protein of caveola (PubMed:9153235). {ECO:0000250|UniProtKB:O75955, ECO:0000269|PubMed:9153235}.	47513			NA	GO:0001765~membrane raft assembly,GO:0001819~positive regulation of cytokine production,GO:0001934~positive regulation of protein phosphorylation,GO:0002090~regulation of receptor internalization,GO:0006897~endocytosis,GO:0007409~axonogenesis,GO:0007411~axon guidance,GO:0022617~extracellular matrix disassembly,GO:0032092~positive regulation of protein binding,GO:0032226~positive regulation of synaptic transmission, dopaminergic,GO:0032728~positive regulation of interferon-beta production,GO:0033227~dsRNA transport,GO:0034116~positive regulation of heterotypic cell-cell adhesion,GO:0034141~positive regulation of toll-like receptor 3 signaling pathway,GO:0034976~response to endoplasmic reticulum stress,GO:0035023~regulation of Rho protein signal transduction,GO:0044854~plasma membrane raft assembly,GO:0045807~positive regulation of endocytosis,GO:0048643~positive regulation of skeletal muscle tissue development,GO:0051260~protein homooligomerization,GO:0060355~positive regulation of cell adhesion molecule production,GO:0070528~protein kinase C signaling,GO:0071360~cellular response to exogenous dsRNA,GO:0072659~protein localization to plasma membrane,GO:0090002~establishment of protein localization to plasma membrane,GO:1901741~positive regulation of myoblast fusion,GO:1901890~positive regulation of cell junction assembly,GO:1903044~protein localization to membrane raft,GO:2000049~positive regulation of cell-cell adhesion mediated by cadherin,	GO:0001931~uropod,GO:0005765~lysosomal membrane,GO:0005768~endosome,GO:0005769~early endosome,GO:0005815~microtubule organizing center,GO:0005886~plasma membrane,GO:0005901~caveola,GO:0005911~cell-cell junction,GO:0005913~cell-cell adherens junction,GO:0005925~focal adhesion,GO:0008180~COP9 signalosome,GO:0016020~membrane,GO:0016323~basolateral plasma membrane,GO:0016600~flotillin complex,GO:0030027~lamellipodium,GO:0030864~cortical actin cytoskeleton,GO:0031410~cytoplasmic vesicle,GO:0034451~centriolar satellite,GO:0042383~sarcolemma,GO:0042470~melanosome,GO:0044291~cell-cell contact zone,GO:0044853~plasma membrane raft,GO:0045121~membrane raft,GO:0070062~extracellular exosome,	GO:0002020~protease binding,GO:0005515~protein binding,GO:0035255~ionotropic glutamate receptor binding,GO:0046982~protein heterodimerization activity,
O08919	O08919	Numbl	Unexpected	Others	635910	Numb-like protein	FUNCTION: Plays a role in the process of neurogenesis. Required throughout embryonic neurogenesis to maintain neural progenitor cells, also called radial glial cells (RGCs), by allowing their daughter cells to choose progenitor over neuronal cell fate. Not required for the proliferation of neural progenitor cells before the onset of embryonic neurogenesis. Also required postnatally in the subventricular zone (SVZ) neurogenesis by regulating SVZ neuroblasts survival and ependymal wall integrity. Negative regulator of NF-kappa-B signaling pathway. The inhibition of NF-kappa-B activation is mediated at least in part, by preventing MAP3K7IP2 to interact with polyubiquitin chains of TRAF6 and RIPK1 and by stimulating the 'Lys-48'-linked polyubiquitination and degradation of TRAF6 in cortical neurons. {ECO:0000269|PubMed:12410312, ECO:0000269|PubMed:15273690, ECO:0000269|PubMed:17174898, ECO:0000269|PubMed:9169836}.		adherens junction organization [GO:0034332]; axonogenesis [GO:0007409]; cytokine-mediated signaling pathway [GO:0019221]; forebrain development [GO:0030900]; lateral ventricle development [GO:0021670]; nervous system development [GO:0007399]; neuroblast division in subventricular zone [GO:0021849]; neuroblast proliferation [GO:0007405]; positive regulation of dendrite morphogenesis [GO:0050775]; positive regulation of neurogenesis [GO:0050769]; protein metabolic process [GO:0019538]	cytoplasm [GO:0005737]		SUBCELLULAR LOCATION: Cytoplasm {ECO:0000269|PubMed:9169836}. Note=Symmetrically distributed throughout the cytoplasm in non dividing neuroblasts of the CNS.	64130	COMPBIAS 52..68; /note=Basic and acidic residues; /evidence=ECO:0000256|SAM:MobiDB-lite; COMPBIAS 422..449; /note=Polar residues; /evidence=ECO:0000256|SAM:MobiDB-lite; COMPBIAS 537..568; /note=Pro residues; /evidence=ECO:0000256|SAM:MobiDB-lite	REGION 1..68; /note=Disordered; /evidence=ECO:0000256|SAM:MobiDB-lite; REGION 223..283; /note=Disordered; /evidence=ECO:0000256|SAM:MobiDB-lite; REGION 372..457; /note=Disordered; /evidence=ECO:0000256|SAM:MobiDB-lite; REGION 531..604; /note=Disordered; /evidence=ECO:0000256|SAM:MobiDB-lite	NA	GO:0007275~multicellular organism development,GO:0007399~nervous system development,GO:0007405~neuroblast proliferation,GO:0007409~axonogenesis,GO:0019221~cytokine-mediated signaling pathway,GO:0019538~protein metabolic process,GO:0021670~lateral ventricle development,GO:0021849~neuroblast division in subventricular zone,GO:0030900~forebrain development,GO:0034332~adherens junction organization,GO:0050769~positive regulation of neurogenesis,GO:0050775~positive regulation of dendrite morphogenesis,	GO:0005737~cytoplasm,
O08969	O08969	Phlda2	Unexpected	Others	650310	Pleckstrin homology-like domain family A member 2 (Imprinted in placenta and liver protein) (Protein 50C15)	FUNCTION: Plays a role in regulating placenta growth. May act via its PH domain that competes with other PH domain-containing proteins, thereby preventing their binding to membrane lipids. {ECO:0000269|PubMed:12032310}.		animal organ morphogenesis [GO:0009887]; placenta development [GO:0001890]; positive regulation of apoptotic process [GO:0043065]; regulation of cell migration [GO:0030334]; regulation of embryonic development [GO:0045995]; regulation of gene expression [GO:0010468]; regulation of glycogen metabolic process [GO:0070873]; regulation of growth hormone activity [GO:1903547]; regulation of spongiotrophoblast cell proliferation [GO:0060721]	cytoplasm [GO:0005737]; membrane [GO:0016020]	phosphatidylinositol phosphate binding [GO:1901981]	SUBCELLULAR LOCATION: Cytoplasm {ECO:0000269|PubMed:12374806}. Membrane {ECO:0000269|PubMed:12374806}; Peripheral membrane protein {ECO:0000269|PubMed:12374806}.	16727			NA	GO:0001890~placenta development,GO:0009887~organ morphogenesis,GO:0010468~regulation of gene expression,GO:0030334~regulation of cell migration,GO:0045995~regulation of embryonic development,GO:0060721~regulation of spongiotrophoblast cell proliferation,GO:0070873~regulation of glycogen metabolic process,GO:1903547~regulation of growth hormone activity,	GO:0005737~cytoplasm,GO:0016020~membrane,
O08970	O08970-3;O08970-2;O08970	Tuft1	Unexpected	Others	190900	Tuftelin	FUNCTION: Involved in the mineralization and structural organization of enamel. {ECO:0000250|UniProtKB:P27628}.		biomineral tissue development [GO:0031214]; intracellular signal transduction [GO:0035556]	cytoplasm [GO:0005737]; extracellular region [GO:0005576]		SUBCELLULAR LOCATION: Secreted {ECO:0000250|UniProtKB:P27628}. Note=Secreted at a very early stage of enamel formation, concentrated at the dentin-enamel junction and tightly bound to the surface of the growing crystallites. {ECO:0000250|UniProtKB:P27628}.	44576		REGION 356..383; /note=Disordered; /evidence=ECO:0000256|SAM:MobiDB-lite	NA	GO:0031214~biomineral tissue development,GO:0035556~intracellular signal transduction,	GO:0005576~extracellular region,GO:0005622~intracellular,GO:0005737~cytoplasm,	GO:0005515~protein binding,
O08989	O08989	Mras	Unexpected	Others	488390	Ras-related protein M-Ras (EC 3.6.5.2) (Muscle and microspikes Ras) (Ras-related protein R-Ras3) (X-Ras)	FUNCTION: Serves as an important signal transducer for a novel upstream stimuli in controlling cell proliferation. Activates the MAP kinase pathway (By similarity). {ECO:0000250|UniProtKB:O14807}.		cellular response to leukemia inhibitory factor [GO:1990830]; Ras protein signal transduction [GO:0007265]	plasma membrane [GO:0005886]	GDP binding [GO:0019003]; G protein activity [GO:0003925]; GTPase activity [GO:0003924]; GTP binding [GO:0005525]; GTP-dependent protein binding [GO:0030742]	SUBCELLULAR LOCATION: Cell membrane {ECO:0000305}; Lipid-anchor {ECO:0000305}; Cytoplasmic side {ECO:0000305}.	23901			NA	GO:0007165~signal transduction,GO:0007264~small GTPase mediated signal transduction,	GO:0005622~intracellular,GO:0005886~plasma membrane,GO:0016020~membrane,GO:0070062~extracellular exosome,	GO:0000166~nucleotide binding,GO:0005525~GTP binding,GO:0030742~GTP-dependent protein binding,
O08992	O08992	Sdcbp	Present in Nucleus	Others	1633000	Syntenin-1 (Scaffold protein Pbp1) (Syndecan-binding protein 1)	FUNCTION: Multifunctional adapter protein involved in diverse array of functions including trafficking of transmembrane proteins, neuro and immunomodulation, exosome biogenesis, and tumorigenesis. Positively regulates TGFB1-mediated SMAD2/3 activation and TGFB1-induced epithelial-to-mesenchymal transition (EMT) and cell migration in various cell types. May increase TGFB1 signaling by enhancing cell-surface expression of TGFR1 by preventing the interaction between TGFR1 and CAV1 and subsequent CAV1-dependent internalization and degradation of TGFR1. In concert with SDC1/4 and PDCD6IP, regulates exosome biogenesis (By similarity). Regulates migration, growth, proliferation, and cell cycle progression in a variety of cancer types (PubMed:26539120). In adherens junctions may function to couple syndecans to cytoskeletal proteins or signaling components. Seems to couple transcription factor SOX4 to the IL-5 receptor (IL5RA). May also play a role in vesicular trafficking. Seems to be required for the targeting of TGFA to the cell surface in the early secretory pathway (By similarity). {ECO:0000250|UniProtKB:O00560, ECO:0000269|PubMed:26539120}.		actin cytoskeleton organization [GO:0030036]; chemical synaptic transmission [GO:0007268]; negative regulation of proteasomal ubiquitin-dependent protein catabolic process [GO:0032435]; negative regulation of receptor internalization [GO:0002091]; positive regulation of cell growth [GO:0030307]; positive regulation of cell migration [GO:0030335]; positive regulation of cell population proliferation [GO:0008284]; positive regulation of epithelial to mesenchymal transition [GO:0010718]; positive regulation of exosomal secretion [GO:1903543]; positive regulation of extracellular exosome assembly [GO:1903553]; positive regulation of pathway-restricted SMAD protein phosphorylation [GO:0010862]; positive regulation of phosphorylation [GO:0042327]; positive regulation of transforming growth factor beta receptor signaling pathway [GO:0030511]; presynapse assembly [GO:0099054]; Ras protein signal transduction [GO:0007265]; regulation of mitotic cell cycle [GO:0007346]	adherens junction [GO:0005912]; cytoplasm [GO:0005737]; cytoskeleton [GO:0005856]; cytosol [GO:0005829]; endoplasmic reticulum membrane [GO:0005789]; extracellular exosome [GO:0070062]; focal adhesion [GO:0005925]; interleukin-5 receptor complex [GO:0005895]; melanosome [GO:0042470]; membrane raft [GO:0045121]; nuclear membrane [GO:0031965]; nucleoplasm [GO:0005654]; plasma membrane [GO:0005886]; synapse [GO:0045202]	cell adhesion molecule binding [GO:0050839]; ephrin receptor binding [GO:0046875]; frizzled binding [GO:0005109]; growth factor binding [GO:0019838]; identical protein binding [GO:0042802]; interleukin-5 receptor binding [GO:0005137]; neurexin family protein binding [GO:0042043]; phosphatidylinositol-4,5-bisphosphate binding [GO:0005546]; protein-containing complex binding [GO:0044877]; protein C-terminus binding [GO:0008022]; protein heterodimerization activity [GO:0046982]; protein N-terminus binding [GO:0047485]; syndecan binding [GO:0045545]	SUBCELLULAR LOCATION: Cell junction, focal adhesion {ECO:0000250|UniProtKB:O00560}. Cell junction, adherens junction {ECO:0000250|UniProtKB:O00560}. Cell membrane {ECO:0000250|UniProtKB:O00560}; Peripheral membrane protein {ECO:0000250|UniProtKB:O00560}. Endoplasmic reticulum membrane {ECO:0000250|UniProtKB:O00560}; Peripheral membrane protein {ECO:0000250|UniProtKB:O00560}. Nucleus {ECO:0000250|UniProtKB:O00560}. Melanosome {ECO:0000250|UniProtKB:O00560}. Cytoplasm, cytosol {ECO:0000250|UniProtKB:O00560}. Cytoplasm, cytoskeleton {ECO:0000250|UniProtKB:O00560}. Secreted, extracellular exosome {ECO:0000250|UniProtKB:O00560}. Membrane raft {ECO:0000250|UniProtKB:O00560}. Note=Mainly membrane-associated. Localized to adherens junctions, focal adhesions and endoplasmic reticulum. Colocalized with actin stress fibers. Also found in the nucleus. Identified by mass spectrometry in melanosome fractions from stage I to stage IV. Associated to the plasma membrane in the presence of FZD7 and phosphatidylinositol 4,5-bisphosphate (PIP2) (By similarity). {ECO:0000250|UniProtKB:O00560}.	32379		REGION 2..103; /note=Interaction with PDCD6IP; /evidence=ECO:0000269|PubMed:22660413; REGION 251..252; /note=phosphatidylinositol-4,5-bisphosphate-binding; /evidence=ECO:0000250|UniProtKB:O00560	NA	GO:0002091~negative regulation of receptor internalization,GO:0007265~Ras protein signal transduction,GO:0007268~chemical synaptic transmission,GO:0007346~regulation of mitotic cell cycle,GO:0008284~positive regulation of cell proliferation,GO:0010718~positive regulation of epithelial to mesenchymal transition,GO:0010862~positive regulation of pathway-restricted SMAD protein phosphorylation,GO:0030036~actin cytoskeleton organization,GO:0030307~positive regulation of cell growth,GO:0030335~positive regulation of cell migration,GO:0030511~positive regulation of transforming growth factor beta receptor signaling pathway,GO:0032435~negative regulation of proteasomal ubiquitin-dependent protein catabolic process,GO:0035556~intracellular signal transduction,GO:0042327~positive regulation of phosphorylation,GO:1903543~positive regulation of exosomal secretion,GO:1903553~positive regulation of extracellular exosome assembly,	GO:0005576~extracellular region,GO:0005615~extracellular space,GO:0005622~intracellular,GO:0005634~nucleus,GO:0005737~cytoplasm,GO:0005783~endoplasmic reticulum,GO:0005789~endoplasmic reticulum membrane,GO:0005829~cytosol,GO:0005856~cytoskeleton,GO:0005886~plasma membrane,GO:0005895~interleukin-5 receptor complex,GO:0005913~cell-cell adherens junction,GO:0005925~focal adhesion,GO:0016020~membrane,GO:0016021~integral component of membrane,GO:0030054~cell junction,GO:0042470~melanosome,GO:0045121~membrane raft,GO:0070062~extracellular exosome,GO:0072562~blood microparticle,GO:1903561~extracellular vesicle,	GO:0001948~glycoprotein binding,GO:0005109~frizzled binding,GO:0005137~interleukin-5 receptor binding,GO:0005515~protein binding,GO:0008022~protein C-terminus binding,GO:0019838~growth factor binding,GO:0042043~neurexin family protein binding,GO:0042802~identical protein binding,GO:0042803~protein homodimerization activity,GO:0045545~syndecan binding,GO:0046875~ephrin receptor binding,GO:0046982~protein heterodimerization activity,GO:0047485~protein N-terminus binding,GO:0050839~cell adhesion molecule binding,GO:0098641~cadherin binding involved in cell-cell adhesion,
O08997	O08997	Atox1	Unexpected	Others	35228000	Copper transport protein ATOX1 (Metal transport protein ATX1)	FUNCTION: Binds and deliver cytosolic copper to the copper ATPase proteins. May be important in cellular antioxidant defense (By similarity). {ECO:0000250}.		cellular copper ion homeostasis [GO:0006878]; copper ion export [GO:0060003]; copper ion transport [GO:0006825]; negative regulation of apoptotic process [GO:0043066]; response to oxidative stress [GO:0006979]	cytosol [GO:0005829]	ATPase binding [GO:0051117]; copper chaperone activity [GO:0016531]; copper-dependent protein binding [GO:0032767]; copper ion binding [GO:0005507]		7338			NA	GO:0000302~response to reactive oxygen species,GO:0006810~transport,GO:0006811~ion transport,GO:0006825~copper ion transport,GO:0006878~cellular copper ion homeostasis,GO:0006979~response to oxidative stress,GO:0015680~intracellular copper ion transport,GO:0030001~metal ion transport,	GO:0005737~cytoplasm,GO:0005829~cytosol,	GO:0005375~copper ion transmembrane transporter activity,GO:0005507~copper ion binding,GO:0016531~copper chaperone activity,GO:0032767~copper-dependent protein binding,GO:0046872~metal ion binding,GO:0051117~ATPase binding,
