## Supplementary Table 1 for "Chromatin-contact atlas reveals disorder-mediated protein interactions and moonlighting chromatin-associated RBPs" (part 26 of 40)

### Sheet: Total proteome (continued)
Proteins identified using total proteome of mouse ES cells (published data from Rafiee et. al. Mol Cell 2016 was re-analysed)
Q9CPR8	Q9CPR8	Ndnl2	DNA.Chromatin.binder	Others	1886300	Non-structural maintenance of chromosomes element 3 homolog (Non-SMC element 3 homolog) (MAGE-G1 antigen) (Necdin-like protein 2)	FUNCTION: Component of the SMC5-SMC6 complex, a complex involved in repair of DNA double-strand breaks by homologous recombination. The complex may promote sister chromatid homologous recombination by recruiting the SMC1-SMC3 cohesin complex to double-strand breaks. The complex is required for telomere maintenance via recombination in ALT (alternative lengthening of telomeres) cell lines and mediates sumoylation of shelterin complex (telosome) components which is proposed to lead to shelterin complex disassembly in ALT-associated PML bodies (APBs). In vitro enhances ubiquitin ligase activity of NSMCE1. Proposed to act through recruitment and/or stabilization of the Ubl-conjugating enzyme (E2) at the E3:substrate complex (By similarity). May be a growth suppressor that facilitates the entry of the cell into cell cycle arrest (PubMed:14593116). {ECO:0000250|UniProtKB:Q96MG7, ECO:0000269|PubMed:14593116}.		cellular response to hydroxyurea [GO:0072711]; cellular response to radiation [GO:0071478]; cellular response to UV [GO:0034644]; DNA recombination [GO:0006310]; DNA repair [GO:0006281]; positive regulation of protein ubiquitination [GO:0031398]; regulation of growth [GO:0040008]; regulation of transcription, DNA-templated [GO:0006355]	chromosome, telomeric region [GO:0000781]; cytoplasm [GO:0005737]; nucleus [GO:0005634]; Smc5-Smc6 complex [GO:0030915]	protein dimerization activity [GO:0046983]	SUBCELLULAR LOCATION: Cytoplasm {ECO:0000269|PubMed:14593116}. Nucleus {ECO:0000269|PubMed:14593116}. Chromosome, telomere {ECO:0000250}.	31460	COMPBIAS 32..52; /note=Polar residues; /evidence=ECO:0000256|SAM:MobiDB-lite	REGION 1..52; /note=Disordered; /evidence=ECO:0000256|SAM:MobiDB-lite; REGION 52..279; /note=Interaction with NSMCE1; /evidence=ECO:0000250	NA	GO:0006281~DNA repair,GO:0006310~DNA recombination,GO:0006355~regulation of transcription, DNA-templated,GO:0006974~cellular response to DNA damage stimulus,GO:0031398~positive regulation of protein ubiquitination,GO:0040008~regulation of growth,	GO:0000781~chromosome, telomeric region,GO:0005634~nucleus,GO:0005694~chromosome,GO:0005737~cytoplasm,GO:0030915~Smc5-Smc6 complex,	GO:0005515~protein binding,
Q9CPS7	Q9CPS7	Pno1	Present in Nucleus	RBP	7932600	RNA-binding protein PNO1	FUNCTION: Positively regulates dimethylation of two adjacent adenosines in the loop of a conserved hairpin near the 3'-end of 18S rRNA. {ECO:0000250|UniProtKB:Q9NRX1}.			nucleolus [GO:0005730]; nucleoplasm [GO:0005654]	RNA binding [GO:0003723]	SUBCELLULAR LOCATION: Nucleus, nucleolus {ECO:0000250|UniProtKB:Q9NRX1}.	27454		REGION 1..63; /note=Disordered; /evidence=ECO:0000256|SAM:MobiDB-lite	NA		GO:0005634~nucleus,GO:0005730~nucleolus,	GO:0003676~nucleic acid binding,GO:0003723~RNA binding,GO:0044822~poly(A) RNA binding,
Q9CPS8	Q9CPS8		Present in Nucleus	Others	208010	Small membrane A-kinase anchor protein (Small membrane AKAP) (smAKAP)	FUNCTION: Binds to type I regulatory subunits of protein kinase A (PKA-RI) and may anchor/target them to the plasma membrane. {ECO:0000250}.			plasma membrane [GO:0005886]	protein kinase A regulatory subunit binding [GO:0034237]	SUBCELLULAR LOCATION: Cell membrane {ECO:0000250}.	11926		REGION 62..85; /note=PKA-RI-binding; /evidence=ECO:0000250	NA		GO:0005654~nucleoplasm,GO:0005886~plasma membrane,GO:0016020~membrane,GO:0043231~intracellular membrane-bounded organelle,	GO:0034237~protein kinase A regulatory subunit binding,
Q9CPT0	Q9CPT0	Bcl2l14	Unexpected	Others	255350	Apoptosis facilitator Bcl-2-like protein 14 (Bcl2-L-14)	FUNCTION: Plays a role in apoptosis.		apoptotic process [GO:0006915]; positive regulation of extrinsic apoptotic signaling pathway [GO:2001238]; regulation of extrinsic apoptotic signaling pathway [GO:2001236]	cytosol [GO:0005829]; intracellular organelle [GO:0043229]	protein kinase binding [GO:0019901]	SUBCELLULAR LOCATION: Cytoplasm {ECO:0000250}.	36992			NA	GO:0006915~apoptotic process,GO:0042981~regulation of apoptotic process,	GO:0005737~cytoplasm,GO:0005829~cytosol,GO:0043229~intracellular organelle,	GO:0019901~protein kinase binding,
Q9CPT3	Q9CPT3;REV__CON__P02672	Nanp	Unexpected	Others	1822100	N-acylneuraminate-9-phosphatase (EC 3.1.3.29) (Haloacid dehalogenase-like hydrolase domain-containing protein 4) (Neu5Ac-9-Pase)		PATHWAY: Amino-sugar metabolism; N-acetylneuraminate biosynthesis.	carbohydrate metabolic process [GO:0005975]; N-acetylglucosamine biosynthetic process [GO:0006045]; N-acetylneuraminate biosynthetic process [GO:0046380]		N-acylneuraminate-9-phosphatase activity [GO:0050124]		27808		REGION 12..14; /note=Substrate binding; REGION 131..132; /note=Substrate binding	NA	GO:0005975~carbohydrate metabolic process,GO:0006045~N-acetylglucosamine biosynthetic process,GO:0016311~dephosphorylation,GO:0046380~N-acetylneuraminate biosynthetic process,		GO:0050124~N-acylneuraminate-9-phosphatase activity,
Q9CPT4	Q9CPT4	Mydgf	Unexpected	Others	3018000	Myeloid-derived growth factor (MYDGF)	FUNCTION: Bone marrow-derived monocyte and paracrine-acting protein that promotes cardiac myocyte survival and adaptive angiogenesis for cardiac protection and/or repair after myocardial infarction (MI). Stimulates endothelial cell proliferation through a MAPK1/3-, STAT3- and CCND1-mediated signaling pathway. Inhibits cardiac myocyte apoptosis in a PI3K/AKT-dependent signaling pathway. {ECO:0000269|PubMed:25581518}.		angiogenesis [GO:0001525]; apoptotic process [GO:0006915]; negative regulation of apoptotic process [GO:0043066]; positive regulation of angiogenesis [GO:0045766]; positive regulation of endothelial cell proliferation [GO:0001938]; positive regulation of MAPK cascade [GO:0043410]; positive regulation of phosphatidylinositol 3-kinase signaling [GO:0014068]; positive regulation of protein kinase B signaling [GO:0051897]; positive regulation of protein phosphorylation [GO:0001934]; positive regulation of transcription by RNA polymerase II [GO:0045944]	endoplasmic reticulum [GO:0005783]; endoplasmic reticulum-Golgi intermediate compartment [GO:0005793]; extracellular region [GO:0005576]; extracellular space [GO:0005615]; Golgi apparatus [GO:0005794]		SUBCELLULAR LOCATION: Secreted {ECO:0000269|PubMed:15378209, ECO:0000269|PubMed:25581518}. Endoplasmic reticulum-Golgi intermediate compartment {ECO:0000250|UniProtKB:Q969H8}. Endoplasmic reticulum {ECO:0000250|UniProtKB:Q969H8}. Golgi apparatus {ECO:0000250|UniProtKB:Q969H8}. Note=The C-terminal RTEL motif may provide retention in the endoplasmic reticulum. {ECO:0000250|UniProtKB:Q969H8}.	17982			NA	GO:0001525~angiogenesis,GO:0001934~positive regulation of protein phosphorylation,GO:0001938~positive regulation of endothelial cell proliferation,GO:0006915~apoptotic process,GO:0014068~positive regulation of phosphatidylinositol 3-kinase signaling,GO:0043066~negative regulation of apoptotic process,GO:0043410~positive regulation of MAPK cascade,GO:0045766~positive regulation of angiogenesis,GO:0045944~positive regulation of transcription from RNA polymerase II promoter,GO:0051897~positive regulation of protein kinase B signaling,	GO:0005576~extracellular region,GO:0005615~extracellular space,GO:0005793~endoplasmic reticulum-Golgi intermediate compartment,GO:0070062~extracellular exosome,
Q9CPT5	Q9CPT5	Nop16	Present in Nucleus	RBP	15896000	Nucleolar protein 16			ribosomal large subunit biogenesis [GO:0042273]	intracellular membrane-bounded organelle [GO:0043231]; nucleolus [GO:0005730]; nucleoplasm [GO:0005654]		SUBCELLULAR LOCATION: Nucleus, nucleolus {ECO:0000250}.	21139	COMPBIAS 1..27; /note=Basic residues; /evidence=ECO:0000256|SAM:MobiDB-lite	REGION 1..30; /note=Disordered; /evidence=ECO:0000256|SAM:MobiDB-lite	NA	GO:0042273~ribosomal large subunit biogenesis,	GO:0005634~nucleus,GO:0005730~nucleolus,GO:0043231~intracellular membrane-bounded organelle,	GO:0044822~poly(A) RNA binding,
Q9CPU0	Q9CPU0	Glo1	Present in Nucleus	Others	32685000	Lactoylglutathione lyase (EC 4.4.1.5) (Aldoketomutase) (Glyoxalase I) (Glx I) (Ketone-aldehyde mutase) (Methylglyoxalase) (S-D-lactoylglutathione methylglyoxal lyase)	FUNCTION: Catalyzes the conversion of hemimercaptal, formed from methylglyoxal and glutathione, to S-lactoylglutathione. Involved in the regulation of TNF-induced transcriptional activity of NF-kappa-B. Required for normal osteoclastogenesis. {ECO:0000269|PubMed:18695250}.	PATHWAY: Secondary metabolite metabolism; methylglyoxal degradation; (R)-lactate from methylglyoxal: step 1/2.	carbohydrate metabolic process [GO:0005975]; glutathione metabolic process [GO:0006749]; methylglyoxal catabolic process to D-lactate via S-lactoyl-glutathione [GO:0019243]; methylglyoxal metabolic process [GO:0009438]; negative regulation of apoptotic process [GO:0043066]; osteoclast differentiation [GO:0030316]; regulation of transcription by RNA polymerase II [GO:0006357]	cytosol [GO:0005829]; nucleoplasm [GO:0005654]; plasma membrane [GO:0005886]	lactoylglutathione lyase activity [GO:0004462]; zinc ion binding [GO:0008270]		20810		REGION 157..158; /note=Substrate binding; /evidence=ECO:0007744|PDB:4OPN	NA	GO:0005975~carbohydrate metabolic process,GO:0006357~regulation of transcription from RNA polymerase II promoter,GO:0006749~glutathione metabolic process,GO:0009438~methylglyoxal metabolic process,GO:0019243~methylglyoxal catabolic process to D-lactate via S-lactoyl-glutathione,GO:0030316~osteoclast differentiation,GO:0043066~negative regulation of apoptotic process,	GO:0070062~extracellular exosome,	GO:0004462~lactoylglutathione lyase activity,GO:0008270~zinc ion binding,GO:0016829~lyase activity,GO:0046872~metal ion binding,
Q9CPV1	Q9CPV1	Ska1	DNA.Chromatin.binder	Others	1650000	Spindle and kinetochore-associated protein 1	FUNCTION: Component of the SKA1 complex, a microtubule-binding subcomplex of the outer kinetochore that is essential for proper chromosome segregation. Required for timely anaphase onset during mitosis, when chromosomes undergo bipolar attachment on spindle microtubules leading to silencing of the spindle checkpoint. The SKA1 complex is a direct component of the kinetochore-microtubule interface and directly associates with microtubules as oligomeric assemblies. The complex facilitates the processive movement of microspheres along a microtubule in a depolymerization-coupled manner. Affinity for microtubules is synergistically enhanced in the presence of the ndc-80 complex and may allow the ndc-80 complex to track depolymerizing microtubules. In the complex, it mediates the interaction with microtubules. {ECO:0000250|UniProtKB:Q96BD8}.		cell division [GO:0051301]; chromosome segregation [GO:0007059]; mitotic cell cycle [GO:0000278]; regulation of microtubule polymerization or depolymerization [GO:0031110]	condensed chromosome outer kinetochore [GO:0000940]; cytoplasm [GO:0005737]; microtubule cytoskeleton [GO:0015630]; mitotic spindle [GO:0072686]; spindle microtubule [GO:0005876]	microtubule binding [GO:0008017]	SUBCELLULAR LOCATION: Cytoplasm, cytoskeleton, spindle {ECO:0000250|UniProtKB:Q96BD8}. Chromosome, centromere, kinetochore {ECO:0000250|UniProtKB:Q96BD8}. Note=Localizes to the outer kinetochore and spindle microtubules during mitosis in a NDC80 complex-dependent manner. Localizes to both the mitotic spindle and kinetochore-associated proteins. Associates with kinetochores following microtubule attachment from prometaphase, through mid-anaphase and then vanishes in telophase. {ECO:0000250|UniProtKB:Q96BD8}.	29445	COMPBIAS 106..129; /note=Basic and acidic residues; /evidence=ECO:0000256|SAM:MobiDB-lite	REGION 89..129; /note=Disordered; /evidence=ECO:0000256|SAM:MobiDB-lite; REGION 131..254; /note=Microtubule binding; /evidence=ECO:0000250|UniProtKB:Q96BD8	NA	GO:0007049~cell cycle,GO:0007059~chromosome segregation,GO:0007067~mitotic nuclear division,GO:0031110~regulation of microtubule polymerization or depolymerization,GO:0051301~cell division,	GO:0000775~chromosome, centromeric region,GO:0000776~kinetochore,GO:0000940~condensed chromosome outer kinetochore,GO:0005694~chromosome,GO:0005737~cytoplasm,GO:0005856~cytoskeleton,GO:0005874~microtubule,GO:0005876~spindle microtubule,	GO:0008017~microtubule binding,
Q9CPV2	Q9CPV2	Anapc16	DNA.Chromatin.binder	Others	1312900	Anaphase-promoting complex subunit 16 (APC16) (Cyclosome subunit 16)	FUNCTION: Component of the anaphase promoting complex/cyclosome (APC/C), a cell cycle-regulated E3 ubiquitin ligase that controls progression through mitosis and the G1 phase of the cell cycle. The APC/C complex acts by mediating ubiquitination and subsequent degradation of target proteins: it mainly mediates the formation of 'Lys-11'-linked polyubiquitin chains and, to a lower extent, the formation of 'Lys-48'- and 'Lys-63'-linked polyubiquitin chains. {ECO:0000269|PubMed:20360068}.	PATHWAY: Protein modification; protein ubiquitination.	cell cycle [GO:0007049]; cell division [GO:0051301]; protein ubiquitination [GO:0016567]	anaphase-promoting complex [GO:0005680]; condensed chromosome kinetochore [GO:0000777]; cytosol [GO:0005829]; kinetochore [GO:0000776]		SUBCELLULAR LOCATION: Cytoplasm {ECO:0000269|PubMed:20360068}. Nucleus {ECO:0000269|PubMed:20360068}. Chromosome, centromere, kinetochore {ECO:0000250|UniProtKB:Q96DE5}.	11667	COMPBIAS 1..24; /note=Polar residues; /evidence=ECO:0000256|SAM:MobiDB-lite	REGION 1..29; /note=Disordered; /evidence=ECO:0000256|SAM:MobiDB-lite	NA	GO:0007049~cell cycle,GO:0007067~mitotic nuclear division,GO:0016567~protein ubiquitination,GO:0051301~cell division,	GO:0000775~chromosome, centromeric region,GO:0000776~kinetochore,GO:0000777~condensed chromosome kinetochore,GO:0005634~nucleus,GO:0005680~anaphase-promoting complex,GO:0005694~chromosome,GO:0005737~cytoplasm,
Q9CPV3	Q9CPV3	Mrpl42	Unexpected	RBP	1326600	39S ribosomal protein L42, mitochondrial (L42mt) (MRP-L42) (28S ribosomal protein S32, mitochondrial) (MRP-S32) (S32mt) (39S ribosomal protein L31, mitochondrial) (L31mt) (MRP-L31)				mitochondrial large ribosomal subunit [GO:0005762]; mitochondrial small ribosomal subunit [GO:0005763]; mitochondrion [GO:0005739]; plasma membrane [GO:0005886]		SUBCELLULAR LOCATION: Mitochondrion {ECO:0000250|UniProtKB:Q9Y6G3}.	16493			NA		GO:0005739~mitochondrion,GO:0005763~mitochondrial small ribosomal subunit,GO:0005840~ribosome,GO:0005886~plasma membrane,GO:0030529~intracellular ribonucleoprotein complex,	GO:0044822~poly(A) RNA binding,
Q9CPV4	Q9CPV4;Q9CPV4-3;Q9CPV4-2	Glod4	Unexpected	Others	11523000	Glyoxalase domain-containing protein 4				mitochondrion [GO:0005739]		SUBCELLULAR LOCATION: Mitochondrion {ECO:0000250}.	33317			NA	GO:0098609~cell-cell adhesion,	GO:0005739~mitochondrion,GO:0005913~cell-cell adherens junction,GO:0070062~extracellular exosome,	GO:0098641~cadherin binding involved in cell-cell adhesion,
Q9CPV5	Q9CPV5;Q9CPV5-2	Pmf1	DNA.Chromatin.binder	Others	849510	Polyamine-modulated factor 1 (PMF-1)	FUNCTION: Part of the MIS12 complex which is required for normal chromosome alignment and segregation and for kinetochore formation during mitosis (By similarity). May act as a cotranscription partner of NFE2L2 involved in regulation of polyamine-induced transcription of SSAT. {ECO:0000250, ECO:0000269|PubMed:11583586}.		cell cycle [GO:0007049]; cell division [GO:0051301]; chromosome segregation [GO:0007059]	condensed chromosome kinetochore [GO:0000777]; Golgi apparatus [GO:0005794]; intracellular membrane-bounded organelle [GO:0043231]; MIS12/MIND type complex [GO:0000444]; nuclear MIS12/MIND complex [GO:0000818]; nucleoplasm [GO:0005654]	leucine zipper domain binding [GO:0043522]; transcription coactivator activity [GO:0003713]	SUBCELLULAR LOCATION: Nucleus {ECO:0000250}. Chromosome, centromere, kinetochore {ECO:0000250}. Note=Associated with the kinetochore. {ECO:0000250}.	23121		REGION 1..26; /note=Disordered; /evidence=ECO:0000256|SAM:MobiDB-lite	NA	GO:0006351~transcription, DNA-templated,GO:0006355~regulation of transcription, DNA-templated,GO:0007049~cell cycle,GO:0007059~chromosome segregation,GO:0007067~mitotic nuclear division,GO:0051301~cell division,	GO:0000444~MIS12/MIND type complex,GO:0000775~chromosome, centromeric region,GO:0000776~kinetochore,GO:0005634~nucleus,GO:0005654~nucleoplasm,GO:0005694~chromosome,	GO:0003713~transcription coactivator activity,GO:0005515~protein binding,GO:0043522~leucine zipper domain binding,
Q9CPV7	Q9CPV7	Zdhhc6	Unexpected	Others	344490	Palmitoyltransferase ZDHHC6 (EC 2.3.1.225) (Stearoyltransferase ZDHHC6) (EC 2.3.1.-) (Zinc finger DHHC domain-containing protein 6) (DHHC-6)	FUNCTION: Endoplasmic reticulum palmitoyl acyltransferase that mediates palmitoylation of proteins such as AMFR, CALX, ITPR1 and TFRC (PubMed:25368151). Palmitoylates calnexin (CALX), which is required for its association with the ribosome-translocon complex and efficient folding of glycosylated proteins (By similarity). Mediates palmitoylation of AMFR, promoting AMFR distribution to the peripheral endoplasmic reticulum (By similarity). Together with SELENOK, palmitoylates ITPR1 in immune cells, leading to regulate ITPR1 stability and function (PubMed:25368151). Stearoyltransferase that mediates stearoylation of TFRC to inhibit TFRC-mediated activation of the JNK pathway and mitochondrial fragmentation (By similarity). {ECO:0000250|UniProtKB:Q9H6R6, ECO:0000269|PubMed:25368151}.		peptidyl-L-cysteine S-palmitoylation [GO:0018230]; positive regulation of mitochondrial fusion [GO:0010636]; protein acylation [GO:0043543]; protein palmitoylation [GO:0018345]; protein targeting to membrane [GO:0006612]	endoplasmic reticulum [GO:0005783]; endoplasmic reticulum membrane [GO:0005789]; Golgi apparatus [GO:0005794]; integral component of membrane [GO:0016021]	palmitoyltransferase activity [GO:0016409]; protein-cysteine S-palmitoyltransferase activity [GO:0019706]; protein-cysteine S-stearoyltransferase activity [GO:0140439]; transferase activity, transferring acyl groups other than amino-acyl groups [GO:0016747]	SUBCELLULAR LOCATION: Endoplasmic reticulum membrane {ECO:0000250|UniProtKB:Q9H6R6}; Multi-pass membrane protein {ECO:0000255}. Note=When not palmitoylated, accumulates to dot-like structures in the endoplasmic reticulum. {ECO:0000250|UniProtKB:Q9H6R6}.	47527			NA	GO:0018345~protein palmitoylation,	GO:0005783~endoplasmic reticulum,GO:0005789~endoplasmic reticulum membrane,GO:0016020~membrane,GO:0016021~integral component of membrane,	GO:0008270~zinc ion binding,GO:0016409~palmitoyltransferase activity,GO:0016740~transferase activity,GO:0016746~transferase activity, transferring acyl groups,GO:0019706~protein-cysteine S-palmitoyltransferase activity,
Q9CPW2	Q9CPW2	Fdx1l	Unexpected	Others	147710	Ferredoxin-2, mitochondrial (Adrenodoxin-like protein) (Ferredoxin-1-like protein)	FUNCTION: Essential for heme A and Fe/S protein biosynthesis. {ECO:0000250}.			mitochondrial matrix [GO:0005759]; mitochondrion [GO:0005739]	2 iron, 2 sulfur cluster binding [GO:0051537]; electron transfer activity [GO:0009055]; metal ion binding [GO:0046872]	SUBCELLULAR LOCATION: Mitochondrion matrix {ECO:0000250}.	18766		REGION 26..52; /note=Disordered; /evidence=ECO:0000256|SAM:MobiDB-lite	NA	GO:0006810~transport,GO:0055114~oxidation-reduction process,	GO:0005739~mitochondrion,GO:0005759~mitochondrial matrix,	GO:0009055~electron carrier activity,GO:0046872~metal ion binding,GO:0051536~iron-sulfur cluster binding,GO:0051537~2 iron, 2 sulfur cluster binding,
Q9CPW4	Q9CPW4	Arpc5	Present in Nucleus	Others	3588700	Actin-related protein 2/3 complex subunit 5 (Arp2/3 complex 16 kDa subunit) (p16-ARC)	FUNCTION: Component of the Arp2/3 complex, a multiprotein complex that mediates actin polymerization upon stimulation by nucleation-promoting factor (NPF). The Arp2/3 complex mediates the formation of branched actin networks in the cytoplasm, providing the force for cell motility. In addition to its role in the cytoplasmic cytoskeleton, the Arp2/3 complex also promotes actin polymerization in the nucleus, thereby regulating gene transcription and repair of damaged DNA. The Arp2/3 complex promotes homologous recombination (HR) repair in response to DNA damage by promoting nuclear actin polymerization, leading to drive motility of double-strand breaks (DSBs). {ECO:0000250|UniProtKB:O15511}.		actin filament network formation [GO:0051639]; Arp2/3 complex-mediated actin nucleation [GO:0034314]; cell migration [GO:0016477]; lamellipodium organization [GO:0097581]; maintenance of cell polarity [GO:0030011]; microtubule organizing center localization [GO:0061842]; orbitofrontal cortex development [GO:0021769]; smooth muscle cell migration [GO:0014909]	Arp2/3 protein complex [GO:0005885]; cytoplasm [GO:0005737]; endosome [GO:0005768]; growth cone [GO:0030426]; lamellipodium [GO:0030027]; neuron projection [GO:0043005]; nucleus [GO:0005634]; site of double-strand break [GO:0035861]	actin filament binding [GO:0051015]; structural constituent of cytoskeleton [GO:0005200]	SUBCELLULAR LOCATION: Cytoplasm, cytoskeleton {ECO:0000250|UniProtKB:O15511}. Cell projection {ECO:0000250|UniProtKB:O15511}. Nucleus {ECO:0000250|UniProtKB:O15511}.	16288	COMPBIAS 21..36; /note=Acidic residues; /evidence=ECO:0000256|SAM:MobiDB-lite	REGION 21..44; /note=Disordered; /evidence=ECO:0000256|SAM:MobiDB-lite	NA	GO:0014909~smooth muscle cell migration,GO:0016477~cell migration,GO:0030011~maintenance of cell polarity,GO:0030833~regulation of actin filament polymerization,GO:0031023~microtubule organizing center organization,GO:0034314~Arp2/3 complex-mediated actin nucleation,GO:0051639~actin filament network formation,GO:0097581~lamellipodium organization,	GO:0005737~cytoplasm,GO:0005856~cytoskeleton,GO:0005885~Arp2/3 protein complex,GO:0005925~focal adhesion,GO:0015629~actin cytoskeleton,GO:0030027~lamellipodium,GO:0030426~growth cone,GO:0042995~cell projection,GO:0043005~neuron projection,GO:0070062~extracellular exosome,	GO:0003779~actin binding,GO:0005200~structural constituent of cytoskeleton,GO:0051015~actin filament binding,
Q9CPX6	Q9CPX6	Atg3	Unexpected	Others	1528000	Ubiquitin-like-conjugating enzyme ATG3 (EC 2.3.2.-) (Autophagy-related protein 3) (APG3-like)	FUNCTION: E2 conjugating enzyme required for the cytoplasm to vacuole transport (Cvt), autophagy, and mitochondrial homeostasis. Responsible for the E2-like covalent binding of phosphatidylethanolamine to the C-terminal Gly of ATG8-like proteins (GABARAP, GABARAPL1, GABARAPL2 or MAP1LC3A). The ATG12-ATG5 conjugate plays a role of an E3 and promotes the transfer of ATG8-like proteins from ATG3 to phosphatidylethanolamine (PE). This step is required for the membrane association of ATG8-like proteins. The formation of the ATG8-phosphatidylethanolamine conjugates is essential for autophagy and for the cytoplasm to vacuole transport (Cvt). Preferred substrate is MAP1LC3A. Also acts as an autocatalytic E2-like enzyme, catalyzing the conjugation of ATG12 to itself, ATG12 conjugation to ATG3 playing a role in mitochondrial homeostasis but not in autophagy. ATG7 (E1-like enzyme) facilitates this reaction by forming an E1-E2 complex with ATG3. ATG12-ATG3 conjugate is also formed upon viccina virus infection, leading to the disruption the cellular autophagy which is not necessary for vaccinia survival and proliferation. Promotes primary ciliogenesis by removing OFD1 from centriolar satellites via the autophagic pathway. {ECO:0000269|PubMed:11825910, ECO:0000269|PubMed:18768753, ECO:0000269|PubMed:20723759, ECO:0000269|PubMed:24089205}.		autophagosome assembly [GO:0000045]; autophagy of mitochondrion [GO:0000422]; autophagy of nucleus [GO:0044804]; cellular protein modification process [GO:0006464]; macroautophagy [GO:0016236]; mitochondrial fragmentation involved in apoptotic process [GO:0043653]; negative regulation of phagocytosis [GO:0050765]; protein transport [GO:0015031]; protein ubiquitination [GO:0016567]; regulation of cilium assembly [GO:1902017]	cytoplasmic ubiquitin ligase complex [GO:0000153]; cytosol [GO:0005829]	Atg12 transferase activity [GO:0019777]; Atg8 ligase activity [GO:0019776]; enzyme binding [GO:0019899]; ubiquitin-like protein transferase activity [GO:0019787]	SUBCELLULAR LOCATION: Cytoplasm {ECO:0000250}.	35796		REGION 143..165; /note=Disordered; /evidence=ECO:0000256|SAM:MobiDB-lite	NA	GO:0000045~autophagosome assembly,GO:0000422~mitophagy,GO:0006464~cellular protein modification process,GO:0006810~transport,GO:0006914~autophagy,GO:0015031~protein transport,GO:0016236~macroautophagy,GO:0016567~protein ubiquitination,GO:0043653~mitochondrial fragmentation involved in apoptotic process,GO:0044804~nucleophagy,GO:0050765~negative regulation of phagocytosis,GO:1902017~regulation of cilium assembly,	GO:0000153~cytoplasmic ubiquitin ligase complex,GO:0005737~cytoplasm,GO:0005829~cytosol,	GO:0016874~ligase activity,GO:0019776~Atg8 ligase activity,GO:0019777~Atg12 transferase activity,GO:0019787~ubiquitin-like protein transferase activity,GO:0019899~enzyme binding,
Q9CPX9	Q9CPX9	Anapc11	Present in Nucleus	Others	356810	Anaphase-promoting complex subunit 11 (APC11) (Cyclosome subunit 11)	FUNCTION: Together with the cullin protein ANAPC2, constitutes the catalytic component of the anaphase promoting complex/cyclosome (APC/C), a cell cycle-regulated E3 ubiquitin ligase that controls progression through mitosis and the G1 phase of the cell cycle. The APC/C complex acts by mediating ubiquitination and subsequent degradation of target proteins: it mainly mediates the formation of 'Lys-11'-linked polyubiquitin chains and, to a lower extent, the formation of 'Lys-48'- and 'Lys-63'-linked polyubiquitin chains. May recruit the E2 ubiquitin-conjugating enzymes to the complex (By similarity). {ECO:0000250|UniProtKB:Q9NYG5}.	PATHWAY: Protein modification; protein ubiquitination.	anaphase-promoting complex-dependent catabolic process [GO:0031145]; cell cycle [GO:0007049]; cell division [GO:0051301]; positive regulation of mitotic metaphase/anaphase transition [GO:0045842]; protein K11-linked ubiquitination [GO:0070979]; protein ubiquitination [GO:0016567]; ubiquitin-dependent protein catabolic process [GO:0006511]	anaphase-promoting complex [GO:0005680]; cullin-RING ubiquitin ligase complex [GO:0031461]; cytoplasm [GO:0005737]; nucleolus [GO:0005730]; nucleoplasm [GO:0005654]; nucleus [GO:0005634]	cullin family protein binding [GO:0097602]; ubiquitin protein ligase activity [GO:0061630]; ubiquitin-ubiquitin ligase activity [GO:0034450]; zinc ion binding [GO:0008270]	SUBCELLULAR LOCATION: Cytoplasm {ECO:0000250}. Nucleus {ECO:0000250}.	9818			NA	GO:0007049~cell cycle,GO:0007067~mitotic nuclear division,GO:0016567~protein ubiquitination,GO:0042787~protein ubiquitination involved in ubiquitin-dependent protein catabolic process,GO:0045842~positive regulation of mitotic metaphase/anaphase transition,GO:0051301~cell division,GO:0070979~protein K11-linked ubiquitination,	GO:0005634~nucleus,GO:0005680~anaphase-promoting complex,GO:0005737~cytoplasm,	GO:0004842~ubiquitin-protein transferase activity,GO:0008270~zinc ion binding,GO:0034450~ubiquitin-ubiquitin ligase activity,GO:0046872~metal ion binding,GO:0061630~ubiquitin protein ligase activity,GO:0097602~cullin family protein binding,
Q9CPY3	Q9CPY3;Q9CPY3-2	Cdca5	DNA.Chromatin.binder	Others	3721700	Sororin (Cell division cycle-associated protein 5)	FUNCTION: Regulator of sister chromatid cohesion in mitosis stabilizing cohesin complex association with chromatin. May antagonize the action of WAPL which stimulates cohesin dissociation from chromatin. Cohesion ensures that chromosome partitioning is accurate in both meiotic and mitotic cells and plays an important role in DNA repair. Required for efficient DNA double-stranded break repair. {ECO:0000269|PubMed:21111234}.		cell division [GO:0051301]; double-strand break repair [GO:0006302]; mitotic cell cycle [GO:0000278]; mitotic chromosome condensation [GO:0007076]; mitotic metaphase plate congression [GO:0007080]; mitotic sister chromatid cohesion [GO:0007064]; positive regulation of exit from mitosis [GO:0031536]; regulation of cohesin loading [GO:0071922]	chromatin [GO:0000785]; cytoplasm [GO:0005737]; nucleoplasm [GO:0005654]; nucleus [GO:0005634]	protein-containing complex binding [GO:0044877]	SUBCELLULAR LOCATION: Nucleus {ECO:0000269|PubMed:21111234}. Chromosome {ECO:0000269|PubMed:21111234}. Cytoplasm {ECO:0000269|PubMed:21111234}. Note=Associates with nuclear chromatin from S phase until metaphase and is released in the cytoplasm upon nuclear envelope breakdown.	28991	COMPBIAS 12..45; /note=Polar residues; /evidence=ECO:0000256|SAM:MobiDB-lite	REGION 1..45; /note=Disordered; /evidence=ECO:0000256|SAM:MobiDB-lite	NA	GO:0000082~G1/S transition of mitotic cell cycle,GO:0006302~double-strand break repair,GO:0007049~cell cycle,GO:0007064~mitotic sister chromatid cohesion,GO:0007067~mitotic nuclear division,GO:0007076~mitotic chromosome condensation,GO:0007080~mitotic metaphase plate congression,GO:0031536~positive regulation of exit from mitosis,GO:0051301~cell division,GO:0071922~regulation of cohesin loading,GO:1901989~positive regulation of cell cycle phase transition,	GO:0000785~chromatin,GO:0000790~nuclear chromatin,GO:0005634~nucleus,GO:0005654~nucleoplasm,GO:0005694~chromosome,GO:0005737~cytoplasm,GO:0005886~plasma membrane,GO:0008278~cohesin complex,	GO:0003682~chromatin binding,GO:0005515~protein binding,
Q9CPY6	Q9CPY6	Gid4	Unexpected	Others	74001	Glucose-induced degradation protein 4 homolog (Vacuolar import and degradation protein 24 homolog)	FUNCTION: Substrate-recognition subunit of the CTLH E3 ubiquitin-protein ligase complex that selectively accepts ubiquitin from UBE2H and mediates ubiquitination and subsequent proteasomal degradation of the transcription factor HBP1. Binds proteins and peptides with a Pro/N-degron consisting of an unmodified N-terminal Pro followed by a small residue, and has the highest affinity for the peptide Pro-Gly-Leu-Trp. Binds peptides with an N-terminal sequence of the type Pro-[Ala,Gly]-[Leu,Met,Gln,Ser,Tyr]-[Glu,Gly,His,Ser,Val,Trp,Tyr]. Does not bind peptides with an acetylated N-terminal Pro residue. {ECO:0000250|UniProtKB:Q8IVV7}.		proteasome-mediated ubiquitin-dependent protein catabolic process [GO:0043161]	ubiquitin ligase complex [GO:0000151]	ubiquitin protein ligase activity [GO:0061630]		24863	COMPBIAS 10..24; /note=Polar residues; /evidence=ECO:0000256|SAM:MobiDB-lite	REGION 1..27; /note=Disordered; /evidence=ECO:0000256|SAM:MobiDB-lite	NA
Q9CPY7	Q9CPY7;Q9CPY7-2	Lap3	Present in Nucleus	Others	26174000	Cytosol aminopeptidase (EC 3.4.11.1) (Cysteinylglycine-S-conjugate dipeptidase) (EC 3.4.13.23) (Leucine aminopeptidase 3) (LAP-3) (Leucyl aminopeptidase) (Peptidase S) (Proline aminopeptidase) (EC 3.4.11.5) (Prolyl aminopeptidase)	FUNCTION: Cytolosic metallopeptidase that catalyzes the removal of unsubstituted N-terminal hydrophobic amino acids from various peptides. The presence of Zn(2+) ions is essential for the peptidase activity, and the association with other cofactors can modulate the substrate spectificity of the enzyme. For instance, in the presence of Mn(2+), it displays a specific Cys-Gly hydrolyzing activity of Cys-Gly-S-conjugates. Involved in the metabolism of glutathione and in the degradation of glutathione S-conjugates, which may play a role in the control of the cell redox status. {ECO:0000250|UniProtKB:P00727}.			cytosol [GO:0005829]; midbody [GO:0030496]; mitochondrion [GO:0005739]; nucleoplasm [GO:0005654]; trans-Golgi network [GO:0005802]	carboxypeptidase activity [GO:0004180]; manganese ion binding [GO:0030145]; metalloaminopeptidase activity [GO:0070006]; peptidase activity [GO:0008233]	SUBCELLULAR LOCATION: Cytoplasm {ECO:0000250|UniProtKB:Q68FS4}.	56141			NA	GO:0006508~proteolysis,GO:0019538~protein metabolic process,	GO:0005622~intracellular,GO:0005634~nucleus,GO:0005654~nucleoplasm,GO:0005737~cytoplasm,GO:0005739~mitochondrion,GO:0005802~trans-Golgi network,GO:0005925~focal adhesion,GO:0070062~extracellular exosome,	GO:0004177~aminopeptidase activity,GO:0008233~peptidase activity,GO:0008235~metalloexopeptidase activity,GO:0016787~hydrolase activity,GO:0030145~manganese ion binding,GO:0046872~metal ion binding,
Q9CPZ6	Q9CPZ6	Ormdl3	Unexpected	Others	89014	ORM1-like protein 3	FUNCTION: Negative regulator of sphingolipid synthesis. May indirectly regulate endoplasmic reticulum-mediated Ca(+2) signaling (By similarity). {ECO:0000250}.		cellular sphingolipid homeostasis [GO:0090156]; ceramide metabolic process [GO:0006672]; motor behavior [GO:0061744]; myelination [GO:0042552]; negative regulation of B cell apoptotic process [GO:0002903]; negative regulation of ceramide biosynthetic process [GO:1900060]; negative regulation of serine C-palmitoyltransferase activity [GO:1904221]; positive regulation of autophagy [GO:0010508]; positive regulation of protein localization to nucleus [GO:1900182]; regulation of ceramide biosynthetic process [GO:2000303]; regulation of smooth muscle contraction [GO:0006940]; regulation of sphingolipid biosynthetic process [GO:0090153]; sphingomyelin biosynthetic process [GO:0006686]	endoplasmic reticulum [GO:0005783]; integral component of membrane [GO:0016021]; SPOTS complex [GO:0035339]		SUBCELLULAR LOCATION: Endoplasmic reticulum membrane {ECO:0000250}; Multi-pass membrane protein {ECO:0000250}.	17477			NA	GO:0006672~ceramide metabolic process,GO:0090156~cellular sphingolipid homeostasis,GO:1900060~negative regulation of ceramide biosynthetic process,	GO:0005783~endoplasmic reticulum,GO:0005789~endoplasmic reticulum membrane,GO:0016020~membrane,GO:0016021~integral component of membrane,GO:0035339~SPOTS complex,
Q9CPZ8	Q9CPZ8	Cmc1	Unexpected	Others	3889300	COX assembly mitochondrial protein homolog (Cmc1p)	FUNCTION: Component of the MITRAC (mitochondrial translation regulation assembly intermediate of cytochrome c oxidase complex) complex, that regulates cytochrome c oxidase assembly. {ECO:0000250}.			mitochondrion [GO:0005739]	metal ion binding [GO:0046872]	SUBCELLULAR LOCATION: Mitochondrion {ECO:0000250|UniProtKB:Q7Z7K0}. Note=Colocalizes with MT-CO1. {ECO:0000250|UniProtKB:Q7Z7K0}.	12553			NA		GO:0005739~mitochondrion,	GO:0046872~metal ion binding,
Q9CQ02	Q9CQ02	Commd4	Present in Nucleus	Others	708490	COMM domain-containing protein 4	FUNCTION: May modulate activity of cullin-RING E3 ubiquitin ligase (CRL) complexes. Down-regulates activation of NF-kappa-B. {ECO:0000250|UniProtKB:Q9H0A8}.			cytoplasm [GO:0005737]; cytosol [GO:0005829]; intracellular membrane-bounded organelle [GO:0043231]; nucleus [GO:0005634]; plasma membrane [GO:0005886]		SUBCELLULAR LOCATION: Cytoplasm {ECO:0000250|UniProtKB:Q9H0A8}. Nucleus {ECO:0000250|UniProtKB:Q9H0A8}.	21860			NA	GO:0006351~transcription, DNA-templated,GO:0006355~regulation of transcription, DNA-templated,	GO:0005634~nucleus,GO:0005737~cytoplasm,
Q9CQ06	Q9CQ06	Mrpl24	Unexpected	RBP	2093200	39S ribosomal protein L24, mitochondrial (L24mt) (MRP-L24)			translation [GO:0006412]	mitochondrial large ribosomal subunit [GO:0005762]; mitochondrion [GO:0005739]	RNA binding [GO:0003723]; structural constituent of ribosome [GO:0003735]	SUBCELLULAR LOCATION: Mitochondrion {ECO:0000250|UniProtKB:Q96A35}.	24945			NA	GO:0006412~translation,	GO:0005622~intracellular,GO:0005739~mitochondrion,GO:0005840~ribosome,GO:0030529~intracellular ribonucleoprotein complex,	GO:0003735~structural constituent of ribosome,
Q9CQ10	Q9CQ10	Chmp3	Unexpected	Others	7278100	Charged multivesicular body protein 3 (Chromatin-modifying protein 3) (Vacuolar protein sorting-associated protein 24)	FUNCTION: Probable core component of the endosomal sorting required for transport complex III (ESCRT-III) which is involved in multivesicular bodies (MVBs) formation and sorting of endosomal cargo proteins into MVBs. MVBs contain intraluminal vesicles (ILVs) that are generated by invagination and scission from the limiting membrane of the endosome and mostly are delivered to lysosomes enabling degradation of membrane proteins, such as stimulated growth factor receptors, lysosomal enzymes and lipids. The MVB pathway appears to require the sequential function of ESCRT-O, -I,-II and -III complexes. ESCRT-III proteins mostly dissociate from the invaginating membrane before the ILV is released. The ESCRT machinery also functions in topologically equivalent membrane fission events, such as the terminal stages of cytokinesis. ESCRT-III proteins are believed to mediate the necessary vesicle extrusion and/or membrane fission activities, possibly in conjunction with the AAA ATPase VPS4. Selectively binds to phosphatidylinositol 3,5-bisphosphate PtdIns(3,5)P2 and PtdIns(3,4)P2 in preference to other phosphoinositides tested. Involved in late stages of cytokinesis. Plays a role in endosomal sorting/trafficking of EGF receptor (By similarity). {ECO:0000250}.		endosome to lysosome transport [GO:0008333]; endosome transport via multivesicular body sorting pathway [GO:0032509]; late endosome to vacuole transport [GO:0045324]; midbody abscission [GO:0061952]; multivesicular body-lysosome fusion [GO:0061763]; negative regulation of viral release from host cell [GO:1902187]; positive regulation of cytokinesis [GO:0032467]; positive regulation of viral release from host cell [GO:1902188]; protein polymerization [GO:0051258]; protein transport [GO:0015031]; regulation of centrosome duplication [GO:0010824]; regulation of early endosome to late endosome transport [GO:2000641]; regulation of endosome size [GO:0051036]; regulation of viral process [GO:0050792]; viral budding via host ESCRT complex [GO:0039702]	cytoplasmic vesicle [GO:0031410]; cytosol [GO:0005829]; early endosome [GO:0005769]; ESCRT III complex [GO:0000815]; late endosome [GO:0005770]; late endosome membrane [GO:0031902]; midbody [GO:0030496]; multivesicular body [GO:0005771]; plasma membrane [GO:0005886]	identical protein binding [GO:0042802]; phosphatidylcholine binding [GO:0031210]; phosphatidylinositol-4,5-bisphosphate binding [GO:0005546]; ubiquitin-specific protease binding [GO:1990381]	SUBCELLULAR LOCATION: Cytoplasm, cytosol {ECO:0000250}. Membrane {ECO:0000250}; Lipid-anchor {ECO:0000250}. Endosome {ECO:0000250}. Late endosome membrane {ECO:0000250}. Note=Localizes to the midbody of dividing cells. {ECO:0000250}.	25219	COMPBIAS 199..213; /note=Acidic residues; /evidence=ECO:0000256|SAM:MobiDB-lite	REGION 2..113; /note=Intramolecular interaction with C-terminus; /evidence=ECO:0000250; REGION 59..64; /note=Important for autoinhibitory function; /evidence=ECO:0000250; REGION 151..224; /note=Interaction with VPS4A; /evidence=ECO:0000250; REGION 151..222; /note=Intramolecular interaction with N-terminus; /evidence=ECO:0000250; REGION 168..169; /note=Important for autoinhibitory function; /evidence=ECO:0000250; REGION 180..224; /note=Disordered; /evidence=ECO:0000256|SAM:MobiDB-lite; REGION 196..224; /note=Interaction with STAMBP; /evidence=ECO:0000250; REGION 205..209; /note=Interaction with STAMBP; /evidence=ECO:0000250; REGION 223..224; /note=Interaction with STAMBP; /evidence=ECO:0000250	NA	GO:0000920~cell separation after cytokinesis,GO:0006810~transport,GO:0007034~vacuolar transport,GO:0007049~cell cycle,GO:0008333~endosome to lysosome transport,GO:0010824~regulation of centrosome duplication,GO:0015031~protein transport,GO:0032467~positive regulation of cytokinesis,GO:0039702~viral budding via host ESCRT complex,GO:0050792~regulation of viral process,GO:0051036~regulation of endosome size,GO:0051258~protein polymerization,GO:0051291~protein heterooligomerization,GO:0051301~cell division,GO:0061763~multivesicular body-lysosome fusion,GO:1902187~negative regulation of viral release from host cell,GO:1902188~positive regulation of viral release from host cell,GO:2000641~regulation of early endosome to late endosome transport,	GO:0000815~ESCRT III complex,GO:0005622~intracellular,GO:0005737~cytoplasm,GO:0005768~endosome,GO:0005769~early endosome,GO:0005770~late endosome,GO:0005829~cytosol,GO:0005886~plasma membrane,GO:0016020~membrane,GO:0016023~cytoplasmic, membrane-bounded vesicle,GO:0030496~midbody,GO:0031410~cytoplasmic vesicle,GO:0031902~late endosome membrane,GO:0070062~extracellular exosome,	GO:0005546~phosphatidylinositol-4,5-bisphosphate binding,GO:0031210~phosphatidylcholine binding,GO:0042803~protein homodimerization activity,GO:1990381~ubiquitin-specific protease binding,
Q9CQ13	Q9CQ13	Coprs	Present in Nucleus	Others	315420	Coordinator of PRMT5 and differentiation stimulator (Cooperator of PRMT5)	FUNCTION: Histone-binding protein required for histone H4 methyltransferase activity of PRMT5. Specifically required for histone H4 'Arg-3' methylation mediated by PRMT5, but not histone H3 'Arg-8' methylation, suggesting that it modulates the substrate specificity of PRMT5. Specifically interacts with the N-terminus of histone H4 but not with histone H3, suggesting that it acts by promoting the association between histone H4 and PRMT5. Involved in CCNE1 promoter repression (By similarity). Plays a role in muscle cell differentiation by modulating the recruitment of PRMT5 to the promoter of genes involved in the coordination between cell cycle exit and muscle differentiation. {ECO:0000250, ECO:0000269|PubMed:22193545}.		blastocyst hatching [GO:0001835]; histone H4-R3 methylation [GO:0043985]; muscle organ development [GO:0007517]	cytosol [GO:0005829]; nucleoplasm [GO:0005654]; nucleus [GO:0005634]; plasma membrane [GO:0005886]	histone binding [GO:0042393]	SUBCELLULAR LOCATION: Nucleus {ECO:0000250}.	18666		REGION 1..70; /note=Disordered; /evidence=ECO:0000256|SAM:MobiDB-lite	NA	GO:0006351~transcription, DNA-templated,GO:0006355~regulation of transcription, DNA-templated,GO:0007517~muscle organ development,GO:0016569~covalent chromatin modification,GO:0043985~histone H4-R3 methylation,	GO:0005634~nucleus,GO:0005737~cytoplasm,GO:0005886~plasma membrane,	GO:0005515~protein binding,GO:0042393~histone binding,
Q9CQ18	Q9CQ18	Rnaseh2c	Present in Nucleus	Others	3697800	Ribonuclease H2 subunit C (RNase H2 subunit C) (Ribonuclease HI subunit C)	FUNCTION: Non catalytic subunit of RNase H2, an endonuclease that specifically degrades the RNA of RNA:DNA hybrids. Participates in DNA replication, possibly by mediating the removal of lagging-strand Okazaki fragment RNA primers during DNA replication. Mediates the excision of single ribonucleotides from DNA:RNA duplexes. {ECO:0000269|PubMed:19923215}.		RNA catabolic process [GO:0006401]	nucleus [GO:0005634]; ribonuclease H2 complex [GO:0032299]		SUBCELLULAR LOCATION: Nucleus {ECO:0000250}.	17823			NA	GO:0006401~RNA catabolic process,	GO:0005634~nucleus,GO:0032299~ribonuclease H2 complex,	GO:0004523~RNA-DNA hybrid ribonuclease activity,
Q9CQ22	Q9CQ22	Lamtor1	Unexpected	Others	5017200	Ragulator complex protein LAMTOR1 (Late endosomal/lysosomal adaptor and MAPK and MTOR activator 1) (Lipid raft adaptor protein p18)	FUNCTION: As part of the Ragulator complex it is involved in amino acid sensing and activation of mTORC1, a signaling complex promoting cell growth in response to growth factors, energy levels, and amino acids. Activated by amino acids through a mechanism involving the lysosomal V-ATPase, the Ragulator functions as a guanine nucleotide exchange factor activating the small GTPases Rag. Activated Ragulator and Rag GTPases function as a scaffold recruiting mTORC1 to lysosomes where it is in turn activated. LAMTOR1 is directly responsible for anchoring the Ragulator complex to membranes. Also required for late endosomes/lysosomes biogenesis it may regulate both the recycling of receptors through endosomes and the MAPK signaling pathway through recruitment of some of its components to late endosomes. May be involved in cholesterol homeostasis regulating LDL uptake and cholesterol release from late endosomes/lysosomes. May also play a role in RHOA activation. {ECO:0000269|PubMed:19177150}.		cellular protein localization [GO:0034613]; cellular response to amino acid stimulus [GO:0071230]; cholesterol homeostasis [GO:0042632]; endosomal transport [GO:0016197]; endosome organization [GO:0007032]; lysosome localization [GO:0032418]; lysosome organization [GO:0007040]; positive regulation of MAPK cascade [GO:0043410]; positive regulation of TOR signaling [GO:0032008]; regulation of cell growth [GO:0001558]; regulation of cholesterol efflux [GO:0010874]; regulation of cholesterol esterification [GO:0010872]; regulation of cholesterol import [GO:0060620]; regulation of receptor recycling [GO:0001919]	late endosome membrane [GO:0031902]; lysosomal membrane [GO:0005765]; lysosome [GO:0005764]; membrane raft [GO:0045121]; plasma membrane [GO:0005886]; Ragulator complex [GO:0071986]	GTPase binding [GO:0051020]; guanyl-nucleotide exchange factor activity [GO:0005085]; molecular adaptor activity [GO:0060090]	SUBCELLULAR LOCATION: Late endosome membrane {ECO:0000250}; Lipid-anchor {ECO:0000250}; Cytoplasmic side {ECO:0000250}. Lysosome membrane {ECO:0000250}; Lipid-anchor {ECO:0000250}; Cytoplasmic side {ECO:0000250}. Cell membrane {ECO:0000250|UniProtKB:Q6IAA8}; Lipid-anchor {ECO:0000250|UniProtKB:Q6IAA8}.	17749	COMPBIAS 9..24; /note=Basic and acidic residues; /evidence=ECO:0000256|SAM:MobiDB-lite	REGION 1..43; /note=Disordered; /evidence=ECO:0000256|SAM:MobiDB-lite; REGION 121..161; /note=Interaction with LAMTOR2 and LAMTOR3; /evidence=ECO:0000250	NA	GO:0001919~regulation of receptor recycling,GO:0007032~endosome organization,GO:0007040~lysosome organization,GO:0010872~regulation of cholesterol esterification,GO:0010874~regulation of cholesterol efflux,GO:0016049~cell growth,GO:0032008~positive regulation of TOR signaling,GO:0032418~lysosome localization,GO:0032439~endosome localization,GO:0034613~cellular protein localization,GO:0042632~cholesterol homeostasis,GO:0043410~positive regulation of MAPK cascade,GO:0060620~regulation of cholesterol import,GO:0071230~cellular response to amino acid stimulus,	GO:0005764~lysosome,GO:0005765~lysosomal membrane,GO:0005768~endosome,GO:0005794~Golgi apparatus,GO:0005886~plasma membrane,GO:0016020~membrane,GO:0031902~late endosome membrane,GO:0043231~intracellular membrane-bounded organelle,GO:0045121~membrane raft,GO:0070062~extracellular exosome,GO:0071986~Ragulator complex,	GO:0005085~guanyl-nucleotide exchange factor activity,GO:0005515~protein binding,GO:0032947~protein complex scaffold,
Q9CQ25	Q9CQ25	Mzt2	Present in Nucleus	Others	317230	Mitotic-spindle organizing protein 2 (Mitotic-spindle organizing protein associated with a ring of gamma-tubulin 2B)				centrosome [GO:0005813]; cytosol [GO:0005829]; gamma-tubulin ring complex [GO:0008274]; nucleoplasm [GO:0005654]; spindle [GO:0005819]		SUBCELLULAR LOCATION: Cytoplasm, cytoskeleton, microtubule organizing center, centrosome {ECO:0000269|PubMed:20360068}. Cytoplasm, cytoskeleton, spindle {ECO:0000269|PubMed:20360068}.	16524	COMPBIAS 91..109; /note=Polar residues; /evidence=ECO:0000256|SAM:MobiDB-lite	REGION 87..159; /note=Disordered; /evidence=ECO:0000256|SAM:MobiDB-lite	NA		GO:0005737~cytoplasm,GO:0005813~centrosome,GO:0005819~spindle,GO:0005856~cytoskeleton,GO:0008274~gamma-tubulin ring complex,
Q9CQ26	Q9CQ26	Stambp	Present in Nucleus	Others	206330	STAM-binding protein (EC 3.4.19.-) (Associated molecule with the SH3 domain of STAM)	FUNCTION: Zinc metalloprotease that specifically cleaves 'Lys-63'-linked polyubiquitin chains. Does not cleave 'Lys-48'-linked polyubiquitin chains (By similarity). Plays a role in signal transduction for cell growth and MYC induction mediated by IL-2 and GM-CSF. Potentiates BMP (bone morphogenetic protein) signaling by antagonizing the inhibitory action of SMAD6 and SMAD7 (By similarity). Involved in the ubiquitin-dependent sorting and trafficking of receptors from endosomes to lysosome. Endosomal localization of STAMBP is required for efficient EGFR degradation but not for its internalization. Involved in the negative regulation of PI3K-AKT-mTOR and RAS-MAP signaling pathways (By similarity). {ECO:0000250}.		mitotic cytokinesis [GO:0000281]; negative regulation of neuron apoptotic process [GO:0043524]; negative regulation of phosphatidylinositol 3-kinase signaling [GO:0014067]; negative regulation of Ras protein signal transduction [GO:0046580]; protein deubiquitination [GO:0016579]; protein K63-linked deubiquitination [GO:0070536]	cleavage furrow [GO:0032154]; cytosol [GO:0005829]; endosome [GO:0005768]; membrane [GO:0016020]; nucleoplasm [GO:0005654]; plasma membrane [GO:0005886]	isopeptidase activity [GO:0070122]; Lys63-specific deubiquitinase activity [GO:0061578]; metal ion binding [GO:0046872]; metallopeptidase activity [GO:0008237]; protein domain specific binding [GO:0019904]; thiol-dependent deubiquitinase [GO:0004843]	SUBCELLULAR LOCATION: Cytoplasm {ECO:0000250}. Nucleus {ECO:0000250}. Membrane {ECO:0000250}; Peripheral membrane protein {ECO:0000250}. Endosome {ECO:0000250}.	48514		REGION 1..127; /note=Interaction with CHMP3; /evidence=ECO:0000250; REGION 227..231; /note=Interaction with STAM1; /evidence=ECO:0000250	NA	GO:0000281~mitotic cytokinesis,GO:0006508~proteolysis,GO:0014067~negative regulation of phosphatidylinositol 3-kinase signaling,GO:0016579~protein deubiquitination,GO:0043524~negative regulation of neuron apoptotic process,GO:0046580~negative regulation of Ras protein signal transduction,	GO:0005634~nucleus,GO:0005654~nucleoplasm,GO:0005737~cytoplasm,GO:0005768~endosome,GO:0005886~plasma membrane,GO:0016020~membrane,GO:0032154~cleavage furrow,GO:0070062~extracellular exosome,	GO:0004843~thiol-dependent ubiquitin-specific protease activity,GO:0008233~peptidase activity,GO:0008237~metallopeptidase activity,GO:0016787~hydrolase activity,GO:0019904~protein domain specific binding,GO:0046872~metal ion binding,
Q9CQ28	Q9CQ28;Q9CQ28-2;Q9CQ28-3	Dph6	Present in Nucleus	Others	1232400	Diphthine--ammonia ligase (EC 6.3.1.14) (ATP-binding domain-containing protein 4) (Diphthamide synthase) (Diphthamide synthetase) (Protein DPH6 homolog)	FUNCTION: Amidase that catalyzes the last step of diphthamide biosynthesis using ammonium and ATP. Diphthamide biosynthesis consists in the conversion of an L-histidine residue in the translation elongation factor 2 (EEF2) to diphthamide (By similarity). {ECO:0000250}.	PATHWAY: Protein modification; peptidyl-diphthamide biosynthesis.	peptidyl-diphthamide biosynthetic process from peptidyl-histidine [GO:0017183]	nucleolus [GO:0005730]; nucleoplasm [GO:0005654]	ATP binding [GO:0005524]; diphthine-ammonia ligase activity [GO:0017178]		29922			NA	GO:0017183~peptidyl-diphthamide biosynthetic process from peptidyl-histidine,GO:0031647~regulation of protein stability,GO:1903955~positive regulation of protein targeting to mitochondrion,	GO:0005634~nucleus,GO:0005730~nucleolus,	GO:0000166~nucleotide binding,GO:0005524~ATP binding,GO:0016874~ligase activity,GO:0017178~diphthine-ammonia ligase activity,
Q9CQ36	Q9CQ36	Pole4	DNA.Chromatin.binder	Others	544920	DNA polymerase epsilon subunit 4 (DNA polymerase II subunit 4) (DNA polymerase epsilon subunit p12)	FUNCTION: Accessory component of the DNA polymerase epsilon complex (By similarity). Participates in DNA repair and in chromosomal DNA replication (By similarity). {ECO:0000250|UniProtKB:P27344, ECO:0000250|UniProtKB:Q9NR33}.			Ada2/Gcn5/Ada3 transcription activator complex [GO:0005671]; epsilon DNA polymerase complex [GO:0008622]; nucleus [GO:0005634]	DNA binding [GO:0003677]; protein heterodimerization activity [GO:0046982]	SUBCELLULAR LOCATION: Nucleus {ECO:0000305}.	12240		REGION 1..37; /note=Disordered; /evidence=ECO:0000256|SAM:MobiDB-lite	NA	GO:0043966~histone H3 acetylation,	GO:0005634~nucleus,GO:0005671~Ada2/Gcn5/Ada3 transcription activator complex,GO:0008622~epsilon DNA polymerase complex,	GO:0003677~DNA binding,GO:0003887~DNA-directed DNA polymerase activity,GO:0016740~transferase activity,GO:0016779~nucleotidyltransferase activity,GO:0046982~protein heterodimerization activity,
Q9CQ37	Q9CQ37	Ube2t	DNA.Chromatin.binder	Others	1983300	Ubiquitin-conjugating enzyme E2 T (EC 2.3.2.23) (E2 ubiquitin-conjugating enzyme T) (Ubiquitin carrier protein T) (Ubiquitin-protein ligase T)	FUNCTION: Accepts ubiquitin from the E1 complex and catalyzes its covalent attachment to other proteins. Catalyzes monoubiquitination. Involved in mitomycin-C (MMC)-induced DNA repair: acts as a specific E2 ubiquitin-conjugating enzyme for the Fanconi anemia complex by associating with E3 ubiquitin-protein ligase FANCL and catalyzing monoubiquitination of FANCD2, a key step in the DNA damage pathway. Also mediates monoubiquitination of FANCL and FANCI. May contribute to ubiquitination and degradation of BRCA1. In vitro able to promote polyubiquitination using all 7 ubiquitin Lys residues, but may prefer 'Lys-11'-, 'Lys-27'-, 'Lys-48'- and 'Lys-63'-linked polyubiquitination. {ECO:0000250|UniProtKB:Q9NPD8}.	PATHWAY: Protein modification; protein ubiquitination. {ECO:0000255|PROSITE-ProRule:PRU00388}.	cellular response to DNA damage stimulus [GO:0006974]; DNA repair [GO:0006281]; protein autoubiquitination [GO:0051865]; protein K11-linked ubiquitination [GO:0070979]; protein K27-linked ubiquitination [GO:0044314]; protein K29-linked ubiquitination [GO:0035519]; protein K48-linked ubiquitination [GO:0070936]; protein K63-linked ubiquitination [GO:0070534]; protein K6-linked ubiquitination [GO:0085020]; protein monoubiquitination [GO:0006513]; protein polyubiquitination [GO:0000209]	nucleolus [GO:0005730]; nucleoplasm [GO:0005654]; nucleus [GO:0005634]	ATP binding [GO:0005524]; chromatin binding [GO:0003682]; ubiquitin conjugating enzyme activity [GO:0061631]; ubiquitin protein ligase binding [GO:0031625]; ubiquitin-protein transferase activity [GO:0004842]	SUBCELLULAR LOCATION: Nucleus {ECO:0000250|UniProtKB:Q9NPD8}. Note=Accumulates to chromatin. {ECO:0000250|UniProtKB:Q9NPD8}.	22975	COMPBIAS 172..188; /note=Basic and acidic residues; /evidence=ECO:0000256|SAM:MobiDB-lite	REGION 150..204; /note=Disordered; /evidence=ECO:0000256|SAM:MobiDB-lite	NA	GO:0000209~protein polyubiquitination,GO:0006281~DNA repair,GO:0006513~protein monoubiquitination,GO:0006974~cellular response to DNA damage stimulus,GO:0035519~protein K29-linked ubiquitination,GO:0044314~protein K27-linked ubiquitination,GO:0051865~protein autoubiquitination,GO:0070534~protein K63-linked ubiquitination,GO:0070936~protein K48-linked ubiquitination,GO:0070979~protein K11-linked ubiquitination,GO:0085020~protein K6-linked ubiquitination,	GO:0005634~nucleus,GO:0005737~cytoplasm,	GO:0000166~nucleotide binding,GO:0003682~chromatin binding,GO:0004842~ubiquitin-protein transferase activity,GO:0005524~ATP binding,GO:0016740~transferase activity,GO:0031625~ubiquitin protein ligase binding,GO:0061630~ubiquitin protein ligase activity,GO:0061631~ubiquitin conjugating enzyme activity,
Q9CQ40	Q9CQ40	Mrpl49	Unexpected	Others	5212000	39S ribosomal protein L49, mitochondrial (L49mt) (MRP-L49)			translation [GO:0006412]	mitochondrial large ribosomal subunit [GO:0005762]; mitochondrial ribosome [GO:0005761]; mitochondrion [GO:0005739]	structural constituent of ribosome [GO:0003735]	SUBCELLULAR LOCATION: Mitochondrion {ECO:0000250|UniProtKB:Q13405}.	19133		REGION 54..77; /note=Disordered; /evidence=ECO:0000256|SAM:MobiDB-lite	NA	GO:0006412~translation,	GO:0005622~intracellular,GO:0005739~mitochondrion,GO:0005761~mitochondrial ribosome,GO:0005762~mitochondrial large ribosomal subunit,GO:0005840~ribosome,GO:0030529~intracellular ribonucleoprotein complex,	GO:0003735~structural constituent of ribosome,
Q9CQ45	Q9CQ45	Nenf	Present in Nucleus	Others	1073000	Neudesin (Neuron-derived neurotrophic factor) (Secreted protein of unknown function) (SPUF protein)	FUNCTION: Acts as a neurotrophic factor in postnatal mature neurons, enhancing neuronal survival (PubMed:15605373, PubMed:31536960). Promotes cell proliferation and neurogenesis in undifferentiated neural pro-genitor cells at the embryonic stage and inhibits differentiation of astrocytes (PubMed:16547973). Its neurotrophic activity is exerted via MAPK1/ERK2, MAPK3/ERK1 and AKT1/AKT pathways (PubMed:15605373, PubMed:16547973). Neurotrophic activity is enhanced by binding to heme (PubMed:18056703). Acts also as an anorexigenic neurotrophic factor that contributes to energy balance (PubMed:23576617). {ECO:0000269|PubMed:15605373, ECO:0000269|PubMed:16547973, ECO:0000269|PubMed:18056703, ECO:0000269|PubMed:23576617, ECO:0000269|PubMed:31536960}.		negative regulation of appetite [GO:0032099]; negative regulation of neuron death [GO:1901215]; positive regulation of MAPK cascade [GO:0043410]	endomembrane system [GO:0012505]; endoplasmic reticulum [GO:0005783]; extracellular space [GO:0005615]; membrane [GO:0016020]; mitochondrion [GO:0005739]	growth factor activity [GO:0008083]; metal ion binding [GO:0046872]	SUBCELLULAR LOCATION: Secreted, extracellular space {ECO:0000269|PubMed:15605373}. Mitochondrion {ECO:0000269|PubMed:31536960}. Endoplasmic reticulum {ECO:0000269|PubMed:31536960}. Note=Localized to mitochondria and endoplasmic reticulum by PINK1 and PARK7. {ECO:0000250|UniProtKB:Q9UMX5}.	18904			NA	GO:0032099~negative regulation of appetite,GO:0043410~positive regulation of MAPK cascade,	GO:0005576~extracellular region,GO:0005615~extracellular space,GO:0005634~nucleus,GO:0005654~nucleoplasm,GO:0012505~endomembrane system,GO:0016020~membrane,	GO:0008083~growth factor activity,GO:0046872~metal ion binding,
Q9CQ48	Q9CQ48	Nudcd2	DNA.Chromatin.binder	Others	25145000	NudC domain-containing protein 2	FUNCTION: May regulate the LIS1/dynein pathway by stabilizing LIS1 with Hsp90 chaperone. {ECO:0000250}.		protein folding [GO:0006457]	condensed chromosome kinetochore [GO:0000777]; cytoplasm [GO:0005737]; cytosol [GO:0005829]; intercellular bridge [GO:0045171]; microtubule cytoskeleton [GO:0015630]; microtubule organizing center [GO:0005815]; mitotic spindle [GO:0072686]; spindle pole [GO:0000922]	unfolded protein binding [GO:0051082]	SUBCELLULAR LOCATION: Chromosome, centromere, kinetochore {ECO:0000250}. Cytoplasm, cytoskeleton, microtubule organizing center, centrosome {ECO:0000250}. Cytoplasm, cytoskeleton, spindle pole {ECO:0000250}. Note=Associates with centrosomes in interphase and to spindle poles and kinetochores during mitosis. {ECO:0000250}.	17660		REGION 134..157; /note=Disordered; /evidence=ECO:0000256|SAM:MobiDB-lite	NA	GO:0006457~protein folding,GO:0032502~developmental process,	GO:0000775~chromosome, centromeric region,GO:0000776~kinetochore,GO:0000777~condensed chromosome kinetochore,GO:0000922~spindle pole,GO:0005622~intracellular,GO:0005694~chromosome,GO:0005737~cytoplasm,GO:0005815~microtubule organizing center,GO:0005856~cytoskeleton,GO:0015630~microtubule cytoskeleton,GO:0070062~extracellular exosome,	GO:0051082~unfolded protein binding,
Q9CQ49	Q9CQ49	Ncbp2	Present in Nucleus	RBP	8249900	Nuclear cap-binding protein subunit 2 (20 kDa nuclear cap-binding protein) (NCBP 20 kDa subunit) (CBP20)	FUNCTION: Component of the cap-binding complex (CBC), which binds co-transcriptionally to the 5' cap of pre-mRNAs and is involved in various processes such as pre-mRNA splicing, translation regulation, nonsense-mediated mRNA decay, RNA-mediated gene silencing (RNAi) by microRNAs (miRNAs) and mRNA export. The CBC complex is involved in mRNA export from the nucleus via its interaction with ALYREF/THOC4/ALY, leading to the recruitment of the mRNA export machinery to the 5' end of mRNA and to mRNA export in a 5' to 3' direction through the nuclear pore. The CBC complex is also involved in mediating U snRNA and intronless mRNAs export from the nucleus. The CBC complex is essential for a pioneer round of mRNA translation, before steady state translation when the CBC complex is replaced by cytoplasmic cap-binding protein eIF4E. The pioneer round of mRNA translation mediated by the CBC complex plays a central role in nonsense-mediated mRNA decay (NMD), NMD only taking place in mRNAs bound to the CBC complex, but not on eIF4E-bound mRNAs. The CBC complex enhances NMD in mRNAs containing at least one exon-junction complex (EJC) via its interaction with UPF1, promoting the interaction between UPF1 and UPF2. The CBC complex is also involved in 'failsafe' NMD, which is independent of the EJC complex, while it does not participate in Staufen-mediated mRNA decay (SMD). During cell proliferation, the CBC complex is also involved in microRNAs (miRNAs) biogenesis via its interaction with SRRT/ARS2, thereby being required for miRNA-mediated RNA interference. The CBC complex also acts as a negative regulator of PARN, thereby acting as an inhibitor of mRNA deadenylation. In the CBC complex, NCBP2/CBP20 recognizes and binds capped RNAs (m7GpppG-capped RNA) but requires NCBP1/CBP80 to stabilize the movement of its N-terminal loop and lock the CBC into a high affinity cap-binding state with the cap structure. The conventional cap-binding complex with NCBP2 binds both small nuclear RNA (snRNA) and messenger (mRNA) and is involved in their export from the nucleus (By similarity). {ECO:0000250|UniProtKB:P52298, ECO:0000269|PubMed:19632182}.		gene silencing by RNA [GO:0031047]; mRNA cis splicing, via spliceosome [GO:0045292]; mRNA splicing, via spliceosome [GO:0000398]; mRNA transport [GO:0051028]; nuclear-transcribed mRNA catabolic process, nonsense-mediated decay [GO:0000184]; positive regulation of mRNA 3'-end processing [GO:0031442]; positive regulation of RNA export from nucleus [GO:0046833]; pre-mRNA cleavage required for polyadenylation [GO:0098789]; regulation of translational initiation [GO:0006446]; RNA splicing [GO:0008380]; snRNA export from nucleus [GO:0006408]	cytoplasm [GO:0005737]; mRNA cap binding complex [GO:0005845]; nuclear cap binding complex [GO:0005846]; nucleoplasm [GO:0005654]; nucleus [GO:0005634]; RNA cap binding complex [GO:0034518]	mRNA binding [GO:0003729]; RNA 7-methylguanosine cap binding [GO:0000340]; RNA cap binding [GO:0000339]; snRNA binding [GO:0017069]	SUBCELLULAR LOCATION: Nucleus {ECO:0000250|UniProtKB:P52298}. Cytoplasm {ECO:0000250|UniProtKB:P52298}.	18017	COMPBIAS 130..146; /note=Basic and acidic residues; /evidence=ECO:0000256|SAM:MobiDB-lite	REGION 112..116; /note=mRNA cap-binding; /evidence=ECO:0000250; REGION 123..127; /note=mRNA cap-binding; /evidence=ECO:0000250; REGION 124..156; /note=Disordered; /evidence=ECO:0000256|SAM:MobiDB-lite; REGION 133..134; /note=mRNA cap-binding; /evidence=ECO:0000250	NA	GO:0000184~nuclear-transcribed mRNA catabolic process, nonsense-mediated decay,GO:0000398~mRNA splicing, via spliceosome,GO:0006370~7-methylguanosine mRNA capping,GO:0006397~mRNA processing,GO:0006408~snRNA export from nucleus,GO:0006417~regulation of translation,GO:0006446~regulation of translational initiation,GO:0006810~transport,GO:0008380~RNA splicing,GO:0031047~gene silencing by RNA,GO:0031442~positive regulation of mRNA 3'-end processing,GO:0045292~mRNA cis splicing, via spliceosome,GO:0046833~positive regulation of RNA export from nucleus,GO:0051028~mRNA transport,GO:0098789~pre-mRNA cleavage required for polyadenylation,	GO:0005634~nucleus,GO:0005654~nucleoplasm,GO:0005737~cytoplasm,GO:0005845~mRNA cap binding complex,GO:0005846~nuclear cap binding complex,	GO:0000166~nucleotide binding,GO:0000339~RNA cap binding,GO:0000340~RNA 7-methylguanosine cap binding,GO:0003676~nucleic acid binding,GO:0003723~RNA binding,GO:0003729~mRNA binding,GO:0017069~snRNA binding,GO:0044822~poly(A) RNA binding,
Q9CQ54	Q9CQ54	Ndufc2	Unexpected	Others	866370	NADH dehydrogenase [ubiquinone] 1 subunit C2 (Complex I-B14.5b) (CI-B14.5b) (NADH-ubiquinone oxidoreductase subunit B14.5b)	FUNCTION: Accessory subunit of the mitochondrial membrane respiratory chain NADH dehydrogenase (Complex I), that is believed not to be involved in catalysis. Complex I functions in the transfer of electrons from NADH to the respiratory chain. The immediate electron acceptor for the enzyme is believed to be ubiquinone. {ECO:0000250|UniProtKB:O95298}.		mitochondrial electron transport, NADH to ubiquinone [GO:0006120]; mitochondrial respiratory chain complex I assembly [GO:0032981]; negative regulation of necrotic cell death [GO:0060547]; negative regulation of NIK/NF-kappaB signaling [GO:1901223]; negative regulation of reactive oxygen species biosynthetic process [GO:1903427]; positive regulation of ATP biosynthetic process [GO:2001171]; positive regulation of mitochondrial membrane potential [GO:0010918]; regulation of inflammatory response [GO:0050727]	cytoplasm [GO:0005737]; integral component of membrane [GO:0016021]; mitochondrial inner membrane [GO:0005743]; mitochondrial respiratory chain complex I [GO:0005747]; mitochondrion [GO:0005739]	NADH dehydrogenase (ubiquinone) activity [GO:0008137]	SUBCELLULAR LOCATION: Mitochondrion inner membrane {ECO:0000250|UniProtKB:O95298}; Single-pass membrane protein {ECO:0000255}; Matrix side {ECO:0000250|UniProtKB:O95298}.	14164			NA	GO:0006120~mitochondrial electron transport, NADH to ubiquinone,GO:0006810~transport,GO:0032981~mitochondrial respiratory chain complex I assembly,GO:0055114~oxidation-reduction process,GO:1903580~positive regulation of ATP metabolic process,	GO:0005737~cytoplasm,GO:0005739~mitochondrion,GO:0005743~mitochondrial inner membrane,GO:0005747~mitochondrial respiratory chain complex I,GO:0016020~membrane,GO:0016021~integral component of membrane,GO:0070469~respiratory chain,	GO:0008137~NADH dehydrogenase (ubiquinone) activity,
Q9CQ56	Q9CQ56;Q9CQ56-2	Use1	Unexpected	Others	2299200	Vesicle transport protein USE1 (Protein D12) (USE1-like protein)	FUNCTION: SNARE that may be involved in targeting and fusion of Golgi-derived retrograde transport vesicles with the ER. {ECO:0000250}.		endoplasmic reticulum organization [GO:0007029]; endoplasmic reticulum tubular network organization [GO:0071786]; protein transport [GO:0015031]; regulation of ER to Golgi vesicle-mediated transport [GO:0060628]; retrograde vesicle-mediated transport, Golgi to endoplasmic reticulum [GO:0006890]	COPI-coated vesicle [GO:0030137]; endoplasmic reticulum [GO:0005783]; endoplasmic reticulum membrane [GO:0005789]; Golgi apparatus [GO:0005794]; integral component of membrane [GO:0016021]; plasma membrane [GO:0005886]; SNARE complex [GO:0031201]	SNAP receptor activity [GO:0005484]	SUBCELLULAR LOCATION: Endoplasmic reticulum membrane {ECO:0000250}; Single-pass type IV membrane protein {ECO:0000250}.	30594			NA	GO:0006810~transport,GO:0007029~endoplasmic reticulum organization,GO:0007041~lysosomal transport,GO:0015031~protein transport,GO:0016192~vesicle-mediated transport,GO:0030163~protein catabolic process,GO:0032940~secretion by cell,GO:0060628~regulation of ER to Golgi vesicle-mediated transport,GO:0071786~endoplasmic reticulum tubular network organization,	GO:0005783~endoplasmic reticulum,GO:0005789~endoplasmic reticulum membrane,GO:0016020~membrane,GO:0016021~integral component of membrane,
Q9CQ60	Q9CQ60	Pgls	Unexpected	Others	5327600	6-phosphogluconolactonase (6PGL) (EC 3.1.1.31)	FUNCTION: Hydrolysis of 6-phosphogluconolactone to 6-phosphogluconate. {ECO:0000250}.	PATHWAY: Carbohydrate degradation; pentose phosphate pathway; D-ribulose 5-phosphate from D-glucose 6-phosphate (oxidative stage): step 2/3.	carbohydrate metabolic process [GO:0005975]; pentose-phosphate shunt [GO:0006098]; pentose-phosphate shunt, oxidative branch [GO:0009051]	cytoplasm [GO:0005737]	6-phosphogluconolactonase activity [GO:0017057]; monosaccharide binding [GO:0048029]	SUBCELLULAR LOCATION: Cytoplasm {ECO:0000250}.	27254			NA	GO:0005975~carbohydrate metabolic process,GO:0006098~pentose-phosphate shunt,GO:0009051~pentose-phosphate shunt, oxidative branch,	GO:0005737~cytoplasm,GO:0070062~extracellular exosome,	GO:0016787~hydrolase activity,GO:0017057~6-phosphogluconolactonase activity,GO:0048029~monosaccharide binding,
Q9CQ62	Q9CQ62	Decr1	Present in Nucleus	Others	2015900	2,4-dienoyl-CoA reductase [(3E)-enoyl-CoA-producing], mitochondrial (EC 1.3.1.124) (2,4-dienoyl-CoA reductase [NADPH]) (4-enoyl-CoA reductase [NADPH])	FUNCTION: Auxiliary enzyme of beta-oxidation. It participates in the metabolism of unsaturated fatty enoyl-CoA esters having double bonds in both even- and odd-numbered positions in mitochondria. Catalyzes the NADP-dependent reduction of 2,4-dienoyl-CoA to yield trans-3-enoyl-CoA. {ECO:0000250|UniProtKB:Q16698}.		fatty acid beta-oxidation [GO:0006635]; positive regulation of cold-induced thermogenesis [GO:0120162]	catalytic complex [GO:1902494]; cytosol [GO:0005829]; mitochondrion [GO:0005739]; nucleoplasm [GO:0005654]	2,4-dienoyl-CoA reductase (NADPH) activity [GO:0008670]; identical protein binding [GO:0042802]; NADPH binding [GO:0070402]	SUBCELLULAR LOCATION: Mitochondrion {ECO:0000250|UniProtKB:Q16698}.	36214			NA	GO:0006629~lipid metabolic process,GO:0006631~fatty acid metabolic process,GO:0006635~fatty acid beta-oxidation,GO:0051289~protein homotetramerization,GO:0055114~oxidation-reduction process,	GO:0005634~nucleus,GO:0005654~nucleoplasm,GO:0005737~cytoplasm,GO:0005739~mitochondrion,GO:0070062~extracellular exosome,	GO:0008670~2,4-dienoyl-CoA reductase (NADPH) activity,GO:0016491~oxidoreductase activity,GO:0070402~NADPH binding,
Q9CQ65	Q9CQ65	Mtap	Present in Nucleus	Others	24953000	S-methyl-5'-thioadenosine phosphorylase (EC 2.4.2.28) (5'-methylthioadenosine phosphorylase) (MTA phosphorylase) (MTAP) (MTAPase)	FUNCTION: Catalyzes the reversible phosphorylation of S-methyl-5'-thioadenosine (MTA) to adenine and 5-methylthioribose-1-phosphate. Involved in the breakdown of MTA, a major by-product of polyamine biosynthesis. Responsible for the first step in the methionine salvage pathway after MTA has been generated from S-adenosylmethionine. Has broad substrate specificity with 6-aminopurine nucleosides as preferred substrates. {ECO:0000255|HAMAP-Rule:MF_03155}.	PATHWAY: Amino-acid biosynthesis; L-methionine biosynthesis via salvage pathway; S-methyl-5-thio-alpha-D-ribose 1-phosphate from S-methyl-5'-thioadenosine (phosphorylase route): step 1/1. {ECO:0000255|HAMAP-Rule:MF_03155}.	L-methionine salvage from methylthioadenosine [GO:0019509]; methylation [GO:0032259]; purine ribonucleoside salvage [GO:0006166]	cytosol [GO:0005829]; nucleoplasm [GO:0005654]	S-methyl-5-thioadenosine phosphorylase activity [GO:0017061]	SUBCELLULAR LOCATION: Cytoplasm. Nucleus {ECO:0000255|HAMAP-Rule:MF_03155}.	31062		REGION 60..61; /note=Phosphate binding; /evidence=ECO:0000255|HAMAP-Rule:MF_03155; REGION 93..94; /note=Phosphate binding; /evidence=ECO:0000255|HAMAP-Rule:MF_03155; REGION 220..222; /note=Substrate binding; /evidence=ECO:0000255|HAMAP-Rule:MF_03155	NA	GO:0006166~purine ribonucleoside salvage,GO:0009116~nucleoside metabolic process,GO:0019509~L-methionine biosynthetic process from methylthioadenosine,GO:0032259~methylation,GO:0033574~response to testosterone,GO:0043101~purine-containing compound salvage,	GO:0005634~nucleus,GO:0005737~cytoplasm,GO:0070062~extracellular exosome,	GO:0003824~catalytic activity,GO:0016740~transferase activity,GO:0016757~transferase activity, transferring glycosyl groups,GO:0016763~transferase activity, transferring pentosyl groups,GO:0017061~S-methyl-5-thioadenosine phosphorylase activity,
Q9CQ69	Q9CQ69	Uqcrq	Unexpected	Others	258520	Cytochrome b-c1 complex subunit 8 (Complex III subunit 8) (Complex III subunit VIII) (Ubiquinol-cytochrome c reductase complex 9.5 kDa protein) (Ubiquinol-cytochrome c reductase complex ubiquinone-binding protein QP-C)	FUNCTION: Component of the ubiquinol-cytochrome c oxidoreductase, a multisubunit transmembrane complex that is part of the mitochondrial electron transport chain which drives oxidative phosphorylation. The respiratory chain contains 3 multisubunit complexes succinate dehydrogenase (complex II, CII), ubiquinol-cytochrome c oxidoreductase (cytochrome b-c1 complex, complex III, CIII) and cytochrome c oxidase (complex IV, CIV), that cooperate to transfer electrons derived from NADH and succinate to molecular oxygen, creating an electrochemical gradient over the inner membrane that drives transmembrane transport and the ATP synthase. The cytochrome b-c1 complex catalyzes electron transfer from ubiquinol to cytochrome c, linking this redox reaction to translocation of protons across the mitochondrial inner membrane, with protons being carried across the membrane as hydrogens on the quinol. In the process called Q cycle, 2 protons are consumed from the matrix, 4 protons are released into the intermembrane space and 2 electrons are passed to cytochrome c. {ECO:0000250|UniProtKB:P08525}.		cerebellar Purkinje cell layer development [GO:0021680]; hippocampus development [GO:0021766]; hypothalamus development [GO:0021854]; midbrain development [GO:0030901]; mitochondrial electron transport, ubiquinol to cytochrome c [GO:0006122]; pons development [GO:0021548]; pyramidal neuron development [GO:0021860]; subthalamus development [GO:0021539]; thalamus development [GO:0021794]	integral component of membrane [GO:0016021]; mitochondrial inner membrane [GO:0005743]; mitochondrial respiratory chain complex III [GO:0005750]; mitochondrion [GO:0005739]	ubiquinol-cytochrome-c reductase activity [GO:0008121]	SUBCELLULAR LOCATION: Mitochondrion inner membrane {ECO:0000250|UniProtKB:P08525}; Single-pass membrane protein {ECO:0000250|UniProtKB:P08525}.	9768			NA	GO:0006122~mitochondrial electron transport, ubiquinol to cytochrome c,GO:0006810~transport,GO:0021539~subthalamus development,GO:0021548~pons development,GO:0021680~cerebellar Purkinje cell layer development,GO:0021766~hippocampus development,GO:0021794~thalamus development,GO:0021854~hypothalamus development,GO:0021860~pyramidal neuron development,GO:0030901~midbrain development,GO:0055114~oxidation-reduction process,	GO:0005739~mitochondrion,GO:0005743~mitochondrial inner membrane,GO:0005750~mitochondrial respiratory chain complex III,GO:0016020~membrane,GO:0070469~respiratory chain,	GO:0008121~ubiquinol-cytochrome-c reductase activity,
Q9CQ71	Q9CQ71	Rpa3	DNA.Chromatin.binder	Others	12804000	Replication protein A 14 kDa subunit (RP-A p14) (Replication factor A protein 3) (RF-A protein 3)	FUNCTION: As part of the heterotrimeric replication protein A complex (RPA/RP-A), binds and stabilizes single-stranded DNA intermediates, that form during DNA replication or upon DNA stress. It prevents their reannealing and in parallel, recruits and activates different proteins and complexes involved in DNA metabolism. Thereby, it plays an essential role both in DNA replication and the cellular response to DNA damage. In the cellular response to DNA damage, the RPA complex controls DNA repair and DNA damage checkpoint activation. Through recruitment of ATRIP activates the ATR kinase a master regulator of the DNA damage response. It is required for the recruitment of the DNA double-strand break repair factors RAD51 and RAD52 to chromatin, in response to DNA damage. Also recruits to sites of DNA damage proteins like XPA and XPG that are involved in nucleotide excision repair and is required for this mechanism of DNA repair. Plays also a role in base excision repair (BER), probably through interaction with UNG. Also recruits SMARCAL1/HARP, which is involved in replication fork restart, to sites of DNA damage. May also play a role in telomere maintenance. RPA3 has its own single-stranded DNA-binding activity and may be responsible for polarity of the binding of the complex to DNA. {ECO:0000250|UniProtKB:P35244}.		base-excision repair [GO:0006284]; DNA replication [GO:0006260]; double-strand break repair via homologous recombination [GO:0000724]; mismatch repair [GO:0006298]; nucleotide-excision repair [GO:0006289]; regulation of cell population proliferation [GO:0042127]; regulation of mitotic cell cycle [GO:0007346]	DNA replication factor A complex [GO:0005662]; nucleoplasm [GO:0005654]; site of double-strand break [GO:0035861]	damaged DNA binding [GO:0003684]; single-stranded DNA binding [GO:0003697]	SUBCELLULAR LOCATION: Nucleus {ECO:0000250}.	13584			NA	GO:0000724~double-strand break repair via homologous recombination,GO:0006260~DNA replication,GO:0006281~DNA repair,GO:0006284~base-excision repair,GO:0006289~nucleotide-excision repair,GO:0006298~mismatch repair,GO:0006310~DNA recombination,GO:0006974~cellular response to DNA damage stimulus,GO:0007346~regulation of mitotic cell cycle,GO:0042127~regulation of cell proliferation,	GO:0005634~nucleus,GO:0005654~nucleoplasm,GO:0005662~DNA replication factor A complex,	GO:0003677~DNA binding,GO:0003684~damaged DNA binding,GO:0003697~single-stranded DNA binding,
Q9CQ74	Q9CQ74	Leprotl1	Unexpected	Others	756310	Leptin receptor overlapping transcript-like 1 (Endospanin-2)	FUNCTION: Negatively regulates growth hormone (GH) receptor cell surface expression in liver. May play a role in liver resistance to GH during periods of reduced nutrient availability. {ECO:0000269|PubMed:19907080}.		late endosome to vacuole transport via multivesicular body sorting pathway [GO:0032511]; negative regulation of protein localization to cell surface [GO:2000009]	endosome [GO:0005768]; integral component of membrane [GO:0016021]	identical protein binding [GO:0042802]	SUBCELLULAR LOCATION: Membrane {ECO:0000305}; Multi-pass membrane protein {ECO:0000305}.	14414			NA	GO:0032511~late endosome to vacuole transport via multivesicular body sorting pathway,GO:2000009~negative regulation of protein localization to cell surface,	GO:0005768~endosome,GO:0016020~membrane,GO:0016021~integral component of membrane,
Q9CQ75	Q9CQ75	Ndufa2	Unexpected	Others	6214800	NADH dehydrogenase [ubiquinone] 1 alpha subcomplex subunit 2 (Complex I-B8) (CI-B8) (NADH-ubiquinone oxidoreductase B8 subunit)	FUNCTION: Accessory subunit of the mitochondrial membrane respiratory chain NADH dehydrogenase (Complex I), that is believed not to be involved in catalysis. Complex I functions in the transfer of electrons from NADH to the respiratory chain. The immediate electron acceptor for the enzyme is believed to be ubiquinone. {ECO:0000250|UniProtKB:O43678}.		blastocyst hatching [GO:0001835]; mitochondrial respiratory chain complex I assembly [GO:0032981]	mitochondrial membrane [GO:0031966]; mitochondrial respiratory chain complex I [GO:0005747]; mitochondrion [GO:0005739]	NADH dehydrogenase (ubiquinone) activity [GO:0008137]	SUBCELLULAR LOCATION: Mitochondrion inner membrane {ECO:0000250|UniProtKB:O43678}; Peripheral membrane protein {ECO:0000250|UniProtKB:O43678}; Matrix side {ECO:0000250|UniProtKB:O43678}.	10916			NA	GO:0006810~transport,GO:0055114~oxidation-reduction process,	GO:0005739~mitochondrion,GO:0005743~mitochondrial inner membrane,GO:0005747~mitochondrial respiratory chain complex I,GO:0016020~membrane,GO:0031966~mitochondrial membrane,GO:0070469~respiratory chain,	GO:0008137~NADH dehydrogenase (ubiquinone) activity,
Q9CQ79	Q9CQ79	Txndc9	Present in Nucleus	Others	5324500	Thioredoxin domain-containing protein 9 (ATP-binding protein associated with cell differentiation)	FUNCTION: Significantly diminishes the chaperonin TCP1 complex ATPase activity, thus negatively impacts protein folding, including that of actin or tubulin. {ECO:0000250|UniProtKB:O14530}.			centrosome [GO:0005813]; cytoplasm [GO:0005737]; cytosol [GO:0005829]; midbody [GO:0030496]; nucleus [GO:0005634]		SUBCELLULAR LOCATION: Cytoplasm {ECO:0000269|PubMed:15009089}. Nucleus {ECO:0000269|PubMed:15009089}. Cytoplasm, cytoskeleton, microtubule organizing center, centrosome {ECO:0000269|PubMed:15009089}. Midbody {ECO:0000269|PubMed:15009089}. Note=Co-localizes with beta-tubulin in the centrosome. {ECO:0000269|PubMed:15009089}.	26260			NA	GO:0008616~queuosine biosynthetic process,GO:0045454~cell redox homeostasis,GO:0098609~cell-cell adhesion,	GO:0005623~cell,GO:0005634~nucleus,GO:0005737~cytoplasm,GO:0005813~centrosome,GO:0005856~cytoskeleton,GO:0005913~cell-cell adherens junction,GO:0030496~midbody,	GO:0008479~queuine tRNA-ribosyltransferase activity,GO:0098641~cadherin binding involved in cell-cell adhesion,
Q9CQ80	Q9CQ80;Q9CQ80-2	Vps25	Present in Nucleus	Others	1683700	Vacuolar protein-sorting-associated protein 25 (ESCRT-II complex subunit VPS25)	FUNCTION: Component of the ESCRT-II complex (endosomal sorting complex required for transport II), which is required for multivesicular body (MVB) formation and sorting of endosomal cargo proteins into MVBs. The MVB pathway mediates delivery of transmembrane proteins into the lumen of the lysosome for degradation. The ESCRT-II complex is probably involved in the recruitment of the ESCRT-III complex. The ESCRT-II complex may also play a role in transcription regulation, possibly via its interaction with ELL (By similarity). {ECO:0000250}.		negative regulation of epidermal growth factor-activated receptor activity [GO:0007175]; protein transport to vacuole involved in ubiquitin-dependent protein catabolic process via the multivesicular body sorting pathway [GO:0043328]	cytoplasm [GO:0005737]; cytosol [GO:0005829]; endosome membrane [GO:0010008]; ESCRT II complex [GO:0000814]; mitochondrion [GO:0005739]; nucleus [GO:0005634]	protein homodimerization activity [GO:0042803]; protein N-terminus binding [GO:0047485]; structural molecule activity [GO:0005198]	SUBCELLULAR LOCATION: Cytoplasm {ECO:0000250}. Endosome membrane {ECO:0000250}. Nucleus {ECO:0000250}. Note=Distributes diffusely throughout the cytoplasm and nucleoplasm, but exhibits a punctate distribution on coexpression with CHMP6. {ECO:0000250}.	20748			NA	GO:0006351~transcription, DNA-templated,GO:0006355~regulation of transcription, DNA-templated,GO:0006810~transport,GO:0015031~protein transport,GO:0043328~protein targeting to vacuole involved in ubiquitin-dependent protein catabolic process via the multivesicular body sorting pathway,	GO:0000814~ESCRT II complex,GO:0005634~nucleus,GO:0005730~nucleolus,GO:0005737~cytoplasm,GO:0005739~mitochondrion,GO:0005768~endosome,GO:0005829~cytosol,GO:0010008~endosome membrane,GO:0016020~membrane,GO:0070062~extracellular exosome,	GO:0005198~structural molecule activity,GO:0042803~protein homodimerization activity,GO:0047485~protein N-terminus binding,
Q9CQ82	Q9CQ82-2;Q9CQ82	Itgb3bp	DNA.Chromatin.binder	Others	540820	Centromere protein R (CENP-R) (Nuclear receptor-interacting factor 3)	FUNCTION: Transcription coregulator that can have both coactivator and corepressor functions. Involved in the coactivation of nuclear receptors for retinoid X (RXRs) and thyroid hormone (TRs) in a ligand-dependent fashion. In contrast, it does not coactivate nuclear receptors for retinoic acid, vitamin D, progesterone receptor, nor glucocorticoid. Acts as a coactivator for estrogen receptor alpha. Acts as a transcriptional corepressor via its interaction with the NFKB1 NF-kappa-B subunit, possibly by interfering with the transactivation domain of NFKB1. Induces apoptosis in breast cancer cells, but not in other cancer cells, via a caspase-2 mediated pathway that involves mitochondrial membrane permeabilization but does not require other caspases. May also act as an inhibitor of cyclin A-associated kinase. Also acts a component of the CENPA-CAD (nucleosome distal) complex, a complex recruited to centromeres which is involved in assembly of kinetochore proteins, mitotic progression and chromosome segregation. May be involved in incorporation of newly synthesized CENPA into centromeres via its interaction with the CENPA-NAC complex (By similarity). {ECO:0000250}.		apoptotic process [GO:0006915]; cell cycle [GO:0007049]; cell division [GO:0051301]; CENP-A containing nucleosome assembly [GO:0034080]; regulation of transcription, DNA-templated [GO:0006355]	condensed chromosome kinetochore [GO:0000777]; nucleoplasm [GO:0005654]		SUBCELLULAR LOCATION: Nucleus {ECO:0000250}. Chromosome, centromere {ECO:0000250}. Chromosome, centromere, kinetochore {ECO:0000250}.	20026	COMPBIAS 34..54; /note=Polar residues; /evidence=ECO:0000256|SAM:MobiDB-lite	REGION 20..50; /note=DD1; REGION 34..78; /note=Disordered; /evidence=ECO:0000256|SAM:MobiDB-lite	NA	GO:0006351~transcription, DNA-templated,GO:0006355~regulation of transcription, DNA-templated,GO:0006915~apoptotic process,GO:0007049~cell cycle,GO:0007067~mitotic nuclear division,GO:0007229~integrin-mediated signaling pathway,GO:0034080~CENP-A containing nucleosome assembly,GO:0051301~cell division,	GO:0000775~chromosome, centromeric region,GO:0000776~kinetochore,GO:0000777~condensed chromosome kinetochore,GO:0005634~nucleus,GO:0005654~nucleoplasm,GO:0005694~chromosome,
Q9CQ85	Q9CQ85	Timm22	Unexpected	Others	455540	Mitochondrial import inner membrane translocase subunit Tim22	FUNCTION: Essential core component of the TIM22 complex, a complex that mediates the import and insertion of multi-pass transmembrane proteins into the mitochondrial inner membrane. In the TIM22 complex, it constitutes the voltage-activated and signal-gated channel. Forms a twin-pore translocase that uses the membrane potential as external driving force in 2 voltage-dependent steps (By similarity). {ECO:0000250|UniProtKB:Q12328}.		protein insertion into mitochondrial inner membrane [GO:0045039]	integral component of membrane [GO:0016021]; mitochondrion [GO:0005739]; TIM22 mitochondrial import inner membrane insertion complex [GO:0042721]	mitochondrion targeting sequence binding [GO:0030943]; protein transmembrane transporter activity [GO:0008320]; protein transporter activity [GO:0140318]	SUBCELLULAR LOCATION: Mitochondrion inner membrane {ECO:0000250|UniProtKB:Q9Y584}; Multi-pass membrane protein {ECO:0000255}.	20114			NA	GO:0006810~transport,GO:0015031~protein transport,GO:0045039~protein import into mitochondrial inner membrane,	GO:0005622~intracellular,GO:0005623~cell,GO:0005737~cytoplasm,GO:0005739~mitochondrion,GO:0005743~mitochondrial inner membrane,GO:0016020~membrane,GO:0016021~integral component of membrane,GO:0042721~mitochondrial inner membrane protein insertion complex,	GO:0005515~protein binding,GO:0015266~protein channel activity,GO:0030943~mitochondrion targeting sequence binding,
Q9CQ86	Q9CQ86	Mien1	Present in Nucleus	Others	11872000	Migration and invasion enhancer 1	FUNCTION: Increases cell migration by inducing filopodia formation at the leading edge of migrating cells. Plays a role in regulation of apoptosis, possibly through control of CASP3. May be involved in a redox-related process (By similarity). {ECO:0000250}.		apoptotic process [GO:0006915]; negative regulation of apoptotic process [GO:0043066]; positive regulation of cell migration [GO:0030335]; positive regulation of filopodium assembly [GO:0051491]; response to selenium ion [GO:0010269]	centriolar satellite [GO:0034451]; cytosol [GO:0005829]; intrinsic component of the cytoplasmic side of the plasma membrane [GO:0031235]; nucleoplasm [GO:0005654]; plasma membrane [GO:0005886]		SUBCELLULAR LOCATION: Cytoplasm, cytosol {ECO:0000269|PubMed:17503775}. Cell membrane {ECO:0000250}; Lipid-anchor {ECO:0000250}; Cytoplasmic side {ECO:0000250}. Note=Concentrates at the leading edge of migrating cells. Localizes outside membrane raft regions (By similarity). {ECO:0000250}.	12295			NA	GO:0006915~apoptotic process,GO:0030335~positive regulation of cell migration,GO:0043066~negative regulation of apoptotic process,GO:0051491~positive regulation of filopodium assembly,	GO:0005654~nucleoplasm,GO:0005737~cytoplasm,GO:0005829~cytosol,GO:0005886~plasma membrane,GO:0016020~membrane,GO:0031235~intrinsic component of the cytoplasmic side of the plasma membrane,GO:0070062~extracellular exosome,	GO:0005515~protein binding,
Q9CQ88	Q9CQ88	Tspan31	Unexpected	Others	318230	Tetraspanin-31 (Tspan-31) (Sarcoma-amplified sequence homolog)				integral component of plasma membrane [GO:0005887]		SUBCELLULAR LOCATION: Membrane {ECO:0000250}; Multi-pass membrane protein {ECO:0000250}.	22694			NA	GO:0007166~cell surface receptor signaling pathway,	GO:0005887~integral component of plasma membrane,GO:0016020~membrane,GO:0016021~integral component of membrane,
Q9CQ89	Q9CQ89	Cuta	Unexpected	Others	716830	Protein CutA (Brain acetylcholinesterase putative membrane anchor)			protein localization [GO:0008104]; response to metal ion [GO:0010038]	membrane [GO:0016020]	copper ion binding [GO:0005507]; enzyme binding [GO:0019899]		18865			NA	GO:0008104~protein localization,GO:0010038~response to metal ion,GO:0051260~protein homooligomerization,	GO:0016020~membrane,GO:0070062~extracellular exosome,	GO:0005507~copper ion binding,GO:0019899~enzyme binding,
Q9CQ92	Q9CQ92	Fis1	Unexpected	Others	7961400	Mitochondrial fission 1 protein (FIS1 homolog) (Tetratricopeptide repeat protein 11) (TPR repeat protein 11)	FUNCTION: Involved in the fragmentation of the mitochondrial network and its perinuclear clustering. Plays a minor role in the recruitment and association of the fission mediator dynamin-related protein 1 (DNM1L) to the mitochondrial surface and mitochondrial fission. May be not essential for the assembly of functional fission complexes and the subsequent membrane scission event. Can induce cytochrome c release from the mitochondrion to the cytosol, ultimately leading to apoptosis. Also mediates peroxisomal fission. {ECO:0000269|PubMed:23283981}.		autophagy of mitochondrion [GO:0000422]; calcium-mediated signaling using intracellular calcium source [GO:0035584]; cellular response to peptide [GO:1901653]; cellular response to thapsigargin [GO:1904579]; mitochondrial fission [GO:0000266]; mitochondrial fragmentation involved in apoptotic process [GO:0043653]; mitochondrial fusion [GO:0008053]; mitochondrion morphogenesis [GO:0070584]; negative regulation of ATP metabolic process [GO:1903579]; negative regulation of endoplasmic reticulum calcium ion concentration [GO:0032471]; negative regulation of fatty acid transport [GO:2000192]; peroxisome fission [GO:0016559]; positive regulation of cysteine-type endopeptidase activity involved in apoptotic process [GO:0043280]; positive regulation of cytosolic calcium ion concentration [GO:0007204]; positive regulation of intrinsic apoptotic signaling pathway [GO:2001244]; positive regulation of mitochondrial calcium ion concentration [GO:0051561]; positive regulation of mitochondrial fission [GO:0090141]; positive regulation of neuron apoptotic process [GO:0043525]; positive regulation of protein targeting to membrane [GO:0090314]; protein targeting to mitochondrion [GO:0006626]; regulation of mitochondrion organization [GO:0010821]; release of cytochrome c from mitochondria [GO:0001836]	endoplasmic reticulum [GO:0005783]; integral component of mitochondrial outer membrane [GO:0031307]; integral component of peroxisomal membrane [GO:0005779]; mitochondrion [GO:0005739]; peroxisomal membrane [GO:0005778]; peroxisome [GO:0005777]; protein-containing complex [GO:0032991]	identical protein binding [GO:0042802]; protein-containing complex binding [GO:0044877]	SUBCELLULAR LOCATION: Mitochondrion outer membrane; Single-pass membrane protein. Peroxisome membrane {ECO:0000250}; Single-pass membrane protein {ECO:0000250}.	17009			NA	GO:0000266~mitochondrial fission,GO:0000422~mitophagy,GO:0001836~release of cytochrome c from mitochondria,GO:0006626~protein targeting to mitochondrion,GO:0006915~apoptotic process,GO:0007204~positive regulation of cytosolic calcium ion concentration,GO:0008053~mitochondrial fusion,GO:0010821~regulation of mitochondrion organization,GO:0016559~peroxisome fission,GO:0032471~negative regulation of endoplasmic reticulum calcium ion concentration,GO:0035584~calcium-mediated signaling using intracellular calcium source,GO:0043280~positive regulation of cysteine-type endopeptidase activity involved in apoptotic process,GO:0043653~mitochondrial fragmentation involved in apoptotic process,GO:0051260~protein homooligomerization,GO:0051561~positive regulation of mitochondrial calcium ion concentration,GO:0070584~mitochondrion morphogenesis,GO:0090141~positive regulation of mitochondrial fission,GO:0090314~positive regulation of protein targeting to membrane,GO:2001244~positive regulation of intrinsic apoptotic signaling pathway,	GO:0005739~mitochondrion,GO:0005741~mitochondrial outer membrane,GO:0005777~peroxisome,GO:0005779~integral component of peroxisomal membrane,GO:0005783~endoplasmic reticulum,GO:0016020~membrane,GO:0016021~integral component of membrane,GO:0031307~integral component of mitochondrial outer membrane,GO:0043234~protein complex,	GO:0005102~receptor binding,
Q9CQA0	Q9CQA0	Cenpm	DNA.Chromatin.binder	Others	43044	Centromere protein M (CENP-M) (Proliferation-associated nuclear element protein 1)	FUNCTION: Component of the CENPA-NAC (nucleosome-associated) complex, a complex that plays a central role in assembly of kinetochore proteins, mitotic progression and chromosome segregation. The CENPA-NAC complex recruits the CENPA-CAD (nucleosome distal) complex and may be involved in incorporation of newly synthesized CENPA into centromeres (By similarity). {ECO:0000250}.			condensed chromosome kinetochore [GO:0000777]; cytosol [GO:0005829]; nucleus [GO:0005634]		SUBCELLULAR LOCATION: Nucleus {ECO:0000269|PubMed:12881717}. Cytoplasm {ECO:0000269|PubMed:12881717}. Chromosome, centromere, kinetochore {ECO:0000250}. Note=Nuclear in non-confluent cells and cytoplasmic in confluent or dividing cells. Localizes in the kinetochore domain of centromeres (By similarity). {ECO:0000250}.	20039			NA		GO:0000775~chromosome, centromeric region,GO:0000776~kinetochore,GO:0000777~condensed chromosome kinetochore,GO:0005634~nucleus,GO:0005694~chromosome,GO:0005737~cytoplasm,
Q9CQA1	Q9CQA1	Trappc5	Unexpected	Others	2933300	Trafficking protein particle complex subunit 5	FUNCTION: May play a role in vesicular transport from endoplasmic reticulum to Golgi.		endoplasmic reticulum to Golgi vesicle-mediated transport [GO:0006888]	endoplasmic reticulum [GO:0005783]; TRAPP complex [GO:0030008]; TRAPPIII protein complex [GO:1990072]; TRAPPII protein complex [GO:1990071]; TRAPPI protein complex [GO:1990070]		SUBCELLULAR LOCATION: Golgi apparatus, cis-Golgi network {ECO:0000250}. Endoplasmic reticulum {ECO:0000250}.	20795			NA	GO:0006810~transport,GO:0016192~vesicle-mediated transport,GO:0048193~Golgi vesicle transport,	GO:0005783~endoplasmic reticulum,GO:0005794~Golgi apparatus,GO:0030008~TRAPP complex,	GO:0005515~protein binding,
Q9CQA3	Q9CQA3	Sdhb	Present in Nucleus	Others	8691400	Succinate dehydrogenase [ubiquinone] iron-sulfur subunit, mitochondrial (EC 1.3.5.1) (Iron-sulfur subunit of complex II) (Ip)	FUNCTION: Iron-sulfur protein (IP) subunit of succinate dehydrogenase (SDH) that is involved in complex II of the mitochondrial electron transport chain and is responsible for transferring electrons from succinate to ubiquinone (coenzyme Q). {ECO:0000250}.	PATHWAY: Carbohydrate metabolism; tricarboxylic acid cycle; fumarate from succinate (eukaryal route): step 1/1.	aerobic respiration [GO:0009060]; respiratory electron transport chain [GO:0022904]; succinate metabolic process [GO:0006105]; tricarboxylic acid cycle [GO:0006099]	mitochondrial inner membrane [GO:0005743]; mitochondrial membrane [GO:0031966]; mitochondrial respiratory chain complex II, succinate dehydrogenase complex (ubiquinone) [GO:0005749]; mitochondrion [GO:0005739]; nucleoplasm [GO:0005654]; plasma membrane [GO:0005886]; respiratory chain complex II [GO:0045273]	2 iron, 2 sulfur cluster binding [GO:0051537]; 3 iron, 4 sulfur cluster binding [GO:0051538]; 4 iron, 4 sulfur cluster binding [GO:0051539]; electron transfer activity [GO:0009055]; metal ion binding [GO:0046872]; succinate dehydrogenase (ubiquinone) activity [GO:0008177]; ubiquinone binding [GO:0048039]	SUBCELLULAR LOCATION: Mitochondrion inner membrane {ECO:0000250}; Peripheral membrane protein {ECO:0000250}; Matrix side {ECO:0000250}.	31814		REGION 148..220; /note=Interaction with SDHAF1; /evidence=ECO:0000250|UniProtKB:P21912	NA	GO:0006099~tricarboxylic acid cycle,GO:0006105~succinate metabolic process,GO:0006810~transport,GO:0009060~aerobic respiration,GO:0022904~respiratory electron transport chain,GO:0055114~oxidation-reduction process,	GO:0005654~nucleoplasm,GO:0005739~mitochondrion,GO:0005743~mitochondrial inner membrane,GO:0005749~mitochondrial respiratory chain complex II, succinate dehydrogenase complex (ubiquinone),GO:0005886~plasma membrane,GO:0016020~membrane,GO:0045273~respiratory chain complex II,GO:0070062~extracellular exosome,	GO:0000104~succinate dehydrogenase activity,GO:0008177~succinate dehydrogenase (ubiquinone) activity,GO:0009055~electron carrier activity,GO:0016491~oxidoreductase activity,GO:0046872~metal ion binding,GO:0048039~ubiquinone binding,GO:0051536~iron-sulfur cluster binding,GO:0051537~2 iron, 2 sulfur cluster binding,GO:0051538~3 iron, 4 sulfur cluster binding,GO:0051539~4 iron, 4 sulfur cluster binding,
Q9CQA5	Q9CQA5-2;Q9CQA5	Med4	Present in Nucleus	Others	1089700	Mediator of RNA polymerase II transcription subunit 4 (Mediator complex subunit 4)	FUNCTION: Component of the Mediator complex, a coactivator involved in the regulated transcription of nearly all RNA polymerase II-dependent genes. Mediator functions as a bridge to convey information from gene-specific regulatory proteins to the basal RNA polymerase II transcription machinery. Mediator is recruited to promoters by direct interactions with regulatory proteins and serves as a scaffold for the assembly of a functional preinitiation complex with RNA polymerase II and the general transcription factors (By similarity). {ECO:0000250}.		positive regulation of transcription, DNA-templated [GO:0045893]; positive regulation of transcription initiation from RNA polymerase II promoter [GO:0060261]; regulation of transcription by RNA polymerase II [GO:0006357]; transcription by RNA polymerase II [GO:0006366]	core mediator complex [GO:0070847]; mediator complex [GO:0016592]; nucleoplasm [GO:0005654]; nucleus [GO:0005634]	thyroid hormone receptor binding [GO:0046966]; transcription coactivator activity [GO:0003713]; transcription coregulator activity [GO:0003712]	SUBCELLULAR LOCATION: Nucleus {ECO:0000250}.	29781	COMPBIAS 1..15; /note=Basic and acidic residues; /evidence=ECO:0000256|SAM:MobiDB-lite	REGION 1..21; /note=Disordered; /evidence=ECO:0000256|SAM:MobiDB-lite; REGION 227..270; /note=Disordered; /evidence=ECO:0000256|SAM:MobiDB-lite	NA	GO:0006351~transcription, DNA-templated,GO:0006355~regulation of transcription, DNA-templated,GO:0006357~regulation of transcription from RNA polymerase II promoter,GO:0006366~transcription from RNA polymerase II promoter,GO:0006367~transcription initiation from RNA polymerase II promoter,GO:0030518~intracellular steroid hormone receptor signaling pathway,GO:0030521~androgen receptor signaling pathway,GO:0045893~positive regulation of transcription, DNA-templated,	GO:0005634~nucleus,GO:0005654~nucleoplasm,GO:0005737~cytoplasm,GO:0016020~membrane,GO:0016592~mediator complex,GO:0043231~intracellular membrane-bounded organelle,GO:0070847~core mediator complex,	GO:0001104~RNA polymerase II transcription cofactor activity,GO:0003712~transcription cofactor activity,GO:0004872~receptor activity,GO:0005515~protein binding,GO:0046966~thyroid hormone receptor binding,
Q9CQB2	Q9CQB2	Fam195a	Present in Nucleus	Others	770770	MAPK regulated corepressor interacting protein 2 (Protein FAM195A)				cytoplasm [GO:0005737]; cytoplasmic stress granule [GO:0010494]; nucleus [GO:0005634]		SUBCELLULAR LOCATION: Cytoplasm, Stress granule {ECO:0000250|UniProtKB:Q9BUT9}. Nucleus {ECO:0000250|UniProtKB:Q9BUT9}. Note=Upon cellular stress, relocalizes to stress granules. {ECO:0000250|UniProtKB:Q9BUT9}.	17871		REGION 1..22; /note=Disordered; /evidence=ECO:0000256|SAM:MobiDB-lite; REGION 43..64; /note=Disordered; /evidence=ECO:0000256|SAM:MobiDB-lite	NA		GO:0005634~nucleus,GO:0005737~cytoplasm,GO:0010494~cytoplasmic stress granule,	GO:0005515~protein binding,
Q9CQB5	Q9CQB5	Cisd2	Unexpected	RBP	4088900	CDGSH iron-sulfur domain-containing protein 2 (MitoNEET-related 1 protein) (Miner1) (Nervous system overexpressed protein 70)	FUNCTION: Regulator of autophagy that contributes to antagonize BECN1-mediated cellular autophagy at the endoplasmic reticulum. Participates in the interaction of BCL2 with BECN1 and is required for BCL2-mediated depression of endoplasmic reticulum Ca(2+) stores during autophagy. Contributes to BIK-initiated autophagy, while it is not involved in BIK-dependent activation of caspases. Involved in life span control, probably via its function as regulator of autophagy (By similarity). {ECO:0000250, ECO:0000269|PubMed:19451219}.		autophagy of mitochondrion [GO:0000422]; multicellular organism aging [GO:0010259]; regulation of autophagy [GO:0010506]	endoplasmic reticulum [GO:0005783]; endoplasmic reticulum membrane [GO:0005789]; integral component of membrane [GO:0016021]; mitochondrial outer membrane [GO:0005741]; perinuclear endoplasmic reticulum [GO:0097038]; perinuclear region of cytoplasm [GO:0048471]; protein-containing complex [GO:0032991]	2 iron, 2 sulfur cluster binding [GO:0051537]; metal ion binding [GO:0046872]; protein homodimerization activity [GO:0042803]	SUBCELLULAR LOCATION: Endoplasmic reticulum membrane {ECO:0000269|PubMed:19451219}; Single-pass membrane protein {ECO:0000269|PubMed:19451219}. Mitochondrion outer membrane {ECO:0000269|PubMed:19451219}; Single-pass membrane protein {ECO:0000269|PubMed:19451219}. Note=According to PubMed:19451219, it mainly localizes to the mitochondrion outer membrane and localizes only at low level to the endoplasmic reticulum. However, inverse results are observed in human cells.	15242			NA	GO:0000422~mitophagy,GO:0006914~autophagy,GO:0010259~multicellular organism aging,GO:0010506~regulation of autophagy,	GO:0005739~mitochondrion,GO:0005741~mitochondrial outer membrane,GO:0005783~endoplasmic reticulum,GO:0005789~endoplasmic reticulum membrane,GO:0016020~membrane,GO:0016021~integral component of membrane,GO:0043231~intracellular membrane-bounded organelle,GO:0043234~protein complex,GO:0048471~perinuclear region of cytoplasm,	GO:0042803~protein homodimerization activity,GO:0044822~poly(A) RNA binding,GO:0046872~metal ion binding,GO:0051536~iron-sulfur cluster binding,GO:0051537~2 iron, 2 sulfur cluster binding,
Q9CQC6	Q9CQC6	Bzw1	Unexpected	RBP	13428000	Basic leucine zipper and W2 domain-containing protein 1	FUNCTION: Enhances histone H4 gene transcription but does not seem to bind DNA directly. {ECO:0000250}.			cytoplasm [GO:0005737]			48043		REGION 1..26; /note=Disordered; /evidence=ECO:0000256|SAM:MobiDB-lite	NA	GO:0006351~transcription, DNA-templated,GO:0006355~regulation of transcription, DNA-templated,GO:0098609~cell-cell adhesion,	GO:0005737~cytoplasm,GO:0005913~cell-cell adherens junction,GO:0016020~membrane,	GO:0044822~poly(A) RNA binding,GO:0098641~cadherin binding involved in cell-cell adhesion,
Q9CQC7	Q9CQC7	Ndufb4	Present in Nucleus	Others	6472900	NADH dehydrogenase [ubiquinone] 1 beta subcomplex subunit 4 (Complex I-B15) (CI-B15) (NADH-ubiquinone oxidoreductase B15 subunit)	FUNCTION: Accessory subunit of the mitochondrial membrane respiratory chain NADH dehydrogenase (Complex I), that is believed not to be involved in catalysis. Complex I functions in the transfer of electrons from NADH to the respiratory chain. The immediate electron acceptor for the enzyme is believed to be ubiquinone. {ECO:0000250|UniProtKB:O95168}.		mitochondrial respiratory chain complex I assembly [GO:0032981]; response to oxidative stress [GO:0006979]	integral component of membrane [GO:0016021]; mitochondrial inner membrane [GO:0005743]; mitochondrial respiratory chain complex I [GO:0005747]; mitochondrion [GO:0005739]; nucleoplasm [GO:0005654]	NADH dehydrogenase (ubiquinone) activity [GO:0008137]	SUBCELLULAR LOCATION: Mitochondrion inner membrane {ECO:0000250|UniProtKB:O95168}; Single-pass membrane protein {ECO:0000255}; Matrix side {ECO:0000250|UniProtKB:O95168}.	15081			NA	GO:0006979~response to oxidative stress,	GO:0005654~nucleoplasm,GO:0005739~mitochondrion,GO:0005743~mitochondrial inner membrane,GO:0005747~mitochondrial respiratory chain complex I,GO:0016021~integral component of membrane,GO:0031965~nuclear membrane,GO:0070062~extracellular exosome,	GO:0008137~NADH dehydrogenase (ubiquinone) activity,
Q9CQC8	Q9CQC8;Q9CQC8-2	Spg21	Unexpected	Others	1279300	Maspardin (Acid cluster protein 33) (Spastic paraplegia 21 autosomal recessive Mast syndrome protein homolog)	FUNCTION: May play a role as a negative regulatory factor in CD4-dependent T-cell activation. {ECO:0000250}.			cytosol [GO:0005829]; intracellular membrane-bounded organelle [GO:0043231]; trans-Golgi network transport vesicle [GO:0030140]	CD4 receptor binding [GO:0042609]	SUBCELLULAR LOCATION: Cytoplasm {ECO:0000250}.	34952			NA		GO:0005737~cytoplasm,GO:0005829~cytosol,GO:0030140~trans-Golgi network transport vesicle,GO:0043231~intracellular membrane-bounded organelle,	GO:0042609~CD4 receptor binding,
Q9CQC9	Q9CQC9	Sar1b	Unexpected	Others	9788000	GTP-binding protein SAR1b	FUNCTION: Involved in transport from the endoplasmic reticulum to the Golgi apparatus. Activated by the guanine nucleotide exchange factor PREB. Involved in the selection of the protein cargo and the assembly of the COPII coat complex.		endoplasmic reticulum to Golgi vesicle-mediated transport [GO:0006888]; intracellular protein transport [GO:0006886]; membrane organization [GO:0061024]; positive regulation of protein exit from endoplasmic reticulum [GO:0070863]; regulation of COPII vesicle coating [GO:0003400]; vesicle organization [GO:0016050]	COPII vesicle coat [GO:0030127]; endoplasmic reticulum exit site [GO:0070971]; endoplasmic reticulum membrane [GO:0005789]; Golgi cisterna membrane [GO:0032580]	GTPase activity [GO:0003924]; GTP binding [GO:0005525]; metal ion binding [GO:0046872]	SUBCELLULAR LOCATION: Endoplasmic reticulum membrane {ECO:0000269|PubMed:11422940}; Peripheral membrane protein {ECO:0000269|PubMed:11422940}. Golgi apparatus, Golgi stack membrane {ECO:0000269|PubMed:11422940}; Peripheral membrane protein {ECO:0000269|PubMed:11422940}. Note=Associated with the endoplasmic reticulum and Golgi stacks, in particular in the juxta-nuclear Golgi region.	22382			NA	GO:0006810~transport,GO:0006886~intracellular protein transport,GO:0015031~protein transport,GO:0016192~vesicle-mediated transport,	GO:0005622~intracellular,GO:0005783~endoplasmic reticulum,GO:0005789~endoplasmic reticulum membrane,GO:0005794~Golgi apparatus,GO:0016020~membrane,GO:0032580~Golgi cisterna membrane,	GO:0000166~nucleotide binding,GO:0005515~protein binding,GO:0005525~GTP binding,GO:0046872~metal ion binding,
Q9CQD1	Q9CQD1	Rab5a	Present in Nucleus	Others	1133400	Ras-related protein Rab-5A (EC 3.6.5.2)	FUNCTION: Small GTPase which cycles between active GTP-bound and inactive GDP-bound states. In its active state, binds to a variety of effector proteins to regulate cellular responses such as of intracellular membrane trafficking, from the formation of transport vesicles to their fusion with membranes. Active GTP-bound form is able to recruit to membranes different sets of downstream effectors directly responsible for vesicle formation, movement, tethering and fusion. RAB5A is required for the fusion of plasma membranes and early endosomes. Contributes to the regulation of filopodia extension. Required for the exosomal release of SDCBP, CD63, PDCD6IP and syndecan (By similarity). Regulates maturation of apoptotic cell-containing phagosomes, probably downstream of DYN2 and PIK3C3 (PubMed:18425118). {ECO:0000250|UniProtKB:P18066, ECO:0000250|UniProtKB:P20339, ECO:0000269|PubMed:18425118}.		amyloid-beta clearance by transcytosis [GO:0150093]; early endosome to late endosome transport [GO:0045022]; endocytosis [GO:0006897]; endosome organization [GO:0007032]; intracellular protein transport [GO:0006886]; phagocytosis [GO:0006909]; positive regulation of exocytosis [GO:0045921]; positive regulation of smooth muscle cell migration [GO:0014911]; positive regulation of smooth muscle cell proliferation [GO:0048661]; receptor internalization involved in canonical Wnt signaling pathway [GO:2000286]; regulation of endocytosis [GO:0030100]; regulation of endosome size [GO:0051036]; regulation of filopodium assembly [GO:0051489]; regulation of long-term neuronal synaptic plasticity [GO:0048169]; regulation of synaptic vesicle exocytosis [GO:2000300]; synaptic vesicle recycling [GO:0036465]; viral RNA genome replication [GO:0039694]	actin cytoskeleton [GO:0015629]; anchored component of synaptic vesicle membrane [GO:0098993]; axon [GO:0030424]; axon terminus [GO:0043679]; cytoplasm [GO:0005737]; cytoplasmic side of early endosome membrane [GO:0098559]; cytosol [GO:0005829]; dendrite [GO:0030425]; early endosome [GO:0005769]; early phagosome [GO:0032009]; endocytic vesicle [GO:0030139]; endomembrane system [GO:0012505]; endosome [GO:0005768]; endosome membrane [GO:0010008]; intracellular membrane-bounded organelle [GO:0043231]; melanosome [GO:0042470]; membrane raft [GO:0045121]; neuronal cell body [GO:0043025]; neuron projection [GO:0043005]; nucleoplasm [GO:0005654]; perinuclear region of cytoplasm [GO:0048471]; phagocytic vesicle [GO:0045335]; phagocytic vesicle membrane [GO:0030670]; plasma membrane [GO:0005886]; postsynaptic early endosome [GO:0098842]; protein-containing complex [GO:0032991]; recycling endosome [GO:0055037]; ruffle [GO:0001726]; somatodendritic compartment [GO:0036477]; synaptic vesicle [GO:0008021]; terminal bouton [GO:0043195]; zymogen granule membrane [GO:0042589]	GDP binding [GO:0019003]; GDP-dissociation inhibitor binding [GO:0051021]; G protein activity [GO:0003925]; GTPase activity [GO:0003924]; GTP binding [GO:0005525]; guanyl nucleotide binding [GO:0019001]	SUBCELLULAR LOCATION: Cell membrane {ECO:0000250|UniProtKB:P20339}; Lipid-anchor {ECO:0000250|UniProtKB:P20339}; Cytoplasmic side {ECO:0000250|UniProtKB:P18066}. Early endosome membrane {ECO:0000250|UniProtKB:P20339}; Lipid-anchor {ECO:0000250|UniProtKB:P20339}. Melanosome {ECO:0000269|PubMed:25869668}. Cytoplasmic vesicle {ECO:0000250|UniProtKB:P20339}. Cell projection, ruffle {ECO:0000250|UniProtKB:P18066}. Membrane {ECO:0000250|UniProtKB:P20339}. Cytoplasm, cytosol {ECO:0000250|UniProtKB:P20339}. Cytoplasmic vesicle, phagosome membrane {ECO:0000269|PubMed:18425118}. Endosome membrane {ECO:0000250|UniProtKB:P20339}. Note=Enriched in stage I melanosomes. Alternates between membrane-bound and cytosolic forms. {ECO:0000250|UniProtKB:P20339}.	23599		REGION 181..215; /note=Disordered; /evidence=ECO:0000256|SAM:MobiDB-lite	NA	GO:0006810~transport,GO:0006897~endocytosis,GO:0006909~phagocytosis,GO:0007032~endosome organization,GO:0007264~small GTPase mediated signal transduction,GO:0014911~positive regulation of smooth muscle cell migration,GO:0015031~protein transport,GO:0030100~regulation of endocytosis,GO:0036465~synaptic vesicle recycling,GO:0039694~viral RNA genome replication,GO:0045022~early endosome to late endosome transport,GO:0045921~positive regulation of exocytosis,GO:0048169~regulation of long-term neuronal synaptic plasticity,GO:0048661~positive regulation of smooth muscle cell proliferation,GO:0051036~regulation of endosome size,GO:0051489~regulation of filopodium assembly,GO:2000286~receptor internalization involved in canonical Wnt signaling pathway,GO:2000300~regulation of synaptic vesicle exocytosis,	GO:0001726~ruffle,GO:0005737~cytoplasm,GO:0005768~endosome,GO:0005769~early endosome,GO:0005829~cytosol,GO:0005886~plasma membrane,GO:0008021~synaptic vesicle,GO:0010008~endosome membrane,GO:0015629~actin cytoskeleton,GO:0016020~membrane,GO:0030139~endocytic vesicle,GO:0030424~axon,GO:0030425~dendrite,GO:0030670~phagocytic vesicle membrane,GO:0031410~cytoplasmic vesicle,GO:0036477~somatodendritic compartment,GO:0042470~melanosome,GO:0042589~zymogen granule membrane,GO:0042995~cell projection,GO:0043005~neuron projection,GO:0043025~neuronal cell body,GO:0043195~terminal bouton,GO:0043234~protein complex,GO:0043679~axon terminus,GO:0045121~membrane raft,GO:0045335~phagocytic vesicle,GO:0048471~perinuclear region of cytoplasm,GO:0055037~recycling endosome,GO:0070062~extracellular exosome,GO:0098559~cytoplasmic side of early endosome membrane,	GO:0000166~nucleotide binding,GO:0003924~GTPase activity,GO:0005515~protein binding,GO:0005525~GTP binding,GO:0019001~guanyl nucleotide binding,GO:0019003~GDP binding,GO:0051021~GDP-dissociation inhibitor binding,
Q9CQE0	Q9CQE0-2;Q9CQE0	Rnf138	DNA.Chromatin.binder	Others	1973900	E3 ubiquitin-protein ligase RNF138 (EC 2.3.2.27) (RING finger protein 138) (RING-type E3 ubiquitin transferase RNF138)	FUNCTION: E3 ubiquitin-protein ligase involved in DNA damage response by promoting DNA resection and homologous recombination. Recruited to sites of double-strand breaks following DNA damage and specifically promotes double-strand break repair via homologous recombination. Two different, non-exclusive, mechanisms have been proposed. According to a report, regulates the choice of double-strand break repair by favoring homologous recombination over non-homologous end joining (NHEJ): acts by mediating ubiquitination of XRCC5/Ku80, leading to remove the Ku complex from DNA breaks, thereby promoting homologous recombination. According to another report, cooperates with UBE2Ds E2 ubiquitin ligases (UBE2D1, UBE2D2, UBE2D3 or UBE2D4) to promote homologous recombination by mediating ubiquitination of RBBP8/CtIP. Together with NLK, involved in the ubiquitination and degradation of TCF/LEF. Also exhibits auto-ubiquitination activity in combination with UBE2K. May act as a negative regulator in the Wnt/beta-catenin-mediated signaling pathway. {ECO:0000250|UniProtKB:Q8WVD3}.	PATHWAY: Protein modification; protein ubiquitination. {ECO:0000250|UniProtKB:Q8WVD3}.	cellular response to leukemia inhibitory factor [GO:1990830]; DNA double-strand break processing involved in repair via single-strand annealing [GO:0010792]; double-strand break repair via homologous recombination [GO:0000724]; protein ubiquitination [GO:0016567]; Wnt signaling pathway [GO:0016055]	site of double-strand break [GO:0035861]	metal ion binding [GO:0046872]; protein kinase binding [GO:0019901]; single-stranded DNA binding [GO:0003697]; ubiquitin protein ligase activity [GO:0061630]	SUBCELLULAR LOCATION: Chromosome {ECO:0000250|UniProtKB:Q8WVD3}. Note=Recruited at DNA damage sites. Localizes to sites of double-strand break: localization to double-strand break sites is mediated by the zinc fingers. {ECO:0000250|UniProtKB:Q8WVD3}.	28299		REGION 128..154; /note=Disordered; /evidence=ECO:0000256|SAM:MobiDB-lite	NA	GO:0000209~protein polyubiquitination,GO:0000724~double-strand break repair via homologous recombination,GO:0006281~DNA repair,GO:0006974~cellular response to DNA damage stimulus,GO:0010792~DNA double-strand break processing involved in repair via single-strand annealing,GO:0016055~Wnt signaling pathway,GO:0016567~protein ubiquitination,GO:0032436~positive regulation of proteasomal ubiquitin-dependent protein catabolic process,	GO:0005634~nucleus,GO:0005694~chromosome,GO:0035861~site of double-strand break,	GO:0003677~DNA binding,GO:0003697~single-stranded DNA binding,GO:0008270~zinc ion binding,GO:0016874~ligase activity,GO:0019901~protein kinase binding,GO:0031624~ubiquitin conjugating enzyme binding,GO:0046872~metal ion binding,GO:0061630~ubiquitin protein ligase activity,
Q9CQE1	Q9CQE1	Nipsnap3b	Present in Nucleus	Others	1894300	Protein NipSnap homolog 3B (NipSnap3B) (NipSnap-related protein) (Protein NipSnap homolog 3A) (NipSnap3A)				cytosol [GO:0005829]; mitochondrion [GO:0005739]		SUBCELLULAR LOCATION: Cytoplasm, cytosol. Note=May be part of some vesicular structure distinct from lysosomal vesicles. {ECO:0000250}.	28308			NA		GO:0005634~nucleus,GO:0005737~cytoplasm,GO:0005739~mitochondrion,GO:0005829~cytosol,
Q9CQE3	Q9CQE3	Mrps17	Unexpected	RBP	4101200	28S ribosomal protein S17, mitochondrial (MRP-S17) (S17mt)			mitochondrial translation [GO:0032543]	mitochondrial small ribosomal subunit [GO:0005763]; mitochondrion [GO:0005739]	rRNA binding [GO:0019843]; structural constituent of ribosome [GO:0003735]	SUBCELLULAR LOCATION: Mitochondrion {ECO:0000250|UniProtKB:P82916}.	13382			NA	GO:0006412~translation,GO:0032543~mitochondrial translation,	GO:0005622~intracellular,GO:0005739~mitochondrion,GO:0005763~mitochondrial small ribosomal subunit,GO:0005840~ribosome,GO:0030529~intracellular ribonucleoprotein complex,	GO:0003723~RNA binding,GO:0003735~structural constituent of ribosome,GO:0019843~rRNA binding,
Q9CQE6	Q9CQE6	Asf1a	DNA.Chromatin.binder	Others	990560	Histone chaperone ASF1A (Anti-silencing function protein 1 homolog A)	FUNCTION: Histone chaperone that facilitates histone deposition and histone exchange and removal during nucleosome assembly and disassembly. Cooperates with chromatin assembly factor 1 (CAF-1) to promote replication-dependent chromatin assembly and with HIRA to promote replication-independent chromatin assembly. Required for the formation of senescence-associated heterochromatin foci (SAHF) and efficient senescence-associated cell cycle exit. {ECO:0000250|UniProtKB:Q9Y294}.		DNA repair [GO:0006281]; DNA replication-dependent nucleosome assembly [GO:0006335]; DNA replication-independent nucleosome assembly [GO:0006336]; muscle cell differentiation [GO:0042692]; nucleosome assembly [GO:0006334]; osteoblast differentiation [GO:0001649]	chromatin [GO:0000785]; nucleoplasm [GO:0005654]; nucleus [GO:0005634]; protein-containing complex [GO:0032991]	chromatin binding [GO:0003682]; histone binding [GO:0042393]	SUBCELLULAR LOCATION: Nucleus {ECO:0000250|UniProtKB:Q9Y294}.	22943		REGION 1..156; /note=Interaction with histone H3, CHAF1B, and HIRA; /evidence=ECO:0000250; REGION 155..204; /note=Required for interaction with HIRA; /evidence=ECO:0000250	NA	GO:0001649~osteoblast differentiation,GO:0006281~DNA repair,GO:0006333~chromatin assembly or disassembly,GO:0006334~nucleosome assembly,GO:0006335~DNA replication-dependent nucleosome assembly,GO:0006336~DNA replication-independent nucleosome assembly,GO:0006351~transcription, DNA-templated,GO:0006355~regulation of transcription, DNA-templated,GO:0016569~covalent chromatin modification,GO:0042692~muscle cell differentiation,	GO:0000790~nuclear chromatin,GO:0005634~nucleus,GO:0043234~protein complex,	GO:0003682~chromatin binding,GO:0042393~histone binding,
Q9CQE7	Q9CQE7;Q9CQE7-2	Ergic3	Unexpected	Others	1481300	Endoplasmic reticulum-Golgi intermediate compartment protein 3 (Serologically defined breast cancer antigen NY-BR-84 homolog)	FUNCTION: Possible role in transport between endoplasmic reticulum and Golgi. {ECO:0000250}.		endoplasmic reticulum to Golgi vesicle-mediated transport [GO:0006888]; retrograde vesicle-mediated transport, Golgi to endoplasmic reticulum [GO:0006890]	COPII-coated ER to Golgi transport vesicle [GO:0030134]; endoplasmic reticulum [GO:0005783]; endoplasmic reticulum-Golgi intermediate compartment [GO:0005793]; endoplasmic reticulum-Golgi intermediate compartment membrane [GO:0033116]; integral component of endoplasmic reticulum membrane [GO:0030176]; integral component of Golgi membrane [GO:0030173]; membrane [GO:0016020]		SUBCELLULAR LOCATION: Endoplasmic reticulum-Golgi intermediate compartment membrane {ECO:0000269|PubMed:12663859}; Multi-pass membrane protein {ECO:0000269|PubMed:12663859}. Golgi apparatus, cis-Golgi network membrane {ECO:0000269|PubMed:12663859}; Multi-pass membrane protein {ECO:0000269|PubMed:12663859}. Endoplasmic reticulum membrane {ECO:0000269|PubMed:12663859}; Multi-pass membrane protein {ECO:0000269|PubMed:12663859}. Note=Cycles between the endoplasmic reticulum and the Golgi.	43208			NA	GO:0006810~transport,GO:0006888~ER to Golgi vesicle-mediated transport,GO:0016192~vesicle-mediated transport,	GO:0005783~endoplasmic reticulum,GO:0005789~endoplasmic reticulum membrane,GO:0005793~endoplasmic reticulum-Golgi intermediate compartment,GO:0005794~Golgi apparatus,GO:0016020~membrane,GO:0016021~integral component of membrane,GO:0033116~endoplasmic reticulum-Golgi intermediate compartment membrane,
Q9CQE8	Q9CQE8		Present in Nucleus	RBP	6882000	RNA transcription, translation and transport factor protein	FUNCTION: RNA-binding protein involved in modulation of mRNA transcription by Polymerase II. Component of the tRNA-splicing ligase complex and is required for tRNA ligation. May be required for RNA transport. {ECO:0000250|UniProtKB:Q9Y224}.		negative regulation of protein kinase activity [GO:0006469]; positive regulation of transcription by RNA polymerase II [GO:0045944]; tRNA splicing, via endonucleolytic cleavage and ligation [GO:0006388]	centrosome [GO:0005813]; cytoplasm [GO:0005737]; cytosol [GO:0005829]; mitotic spindle [GO:0072686]; nucleoplasm [GO:0005654]; nucleus [GO:0005634]; perinuclear region of cytoplasm [GO:0048471]; tRNA-splicing ligase complex [GO:0072669]	identical protein binding [GO:0042802]; RNA binding [GO:0003723]; RNA polymerase II complex binding [GO:0000993]	SUBCELLULAR LOCATION: Nucleus {ECO:0000250|UniProtKB:Q9Y224}. Cytoplasm, cytosol {ECO:0000250|UniProtKB:Q9Y224}. Cytoplasm, perinuclear region {ECO:0000250|UniProtKB:Q9Y224}. Cytoplasm, cytoskeleton, microtubule organizing center, centrosome {ECO:0000250|UniProtKB:Q9Y224}. Note=May localize at the centrosome during mitosis. Shuttles between the cytosol and the nucleus: enters into the nucleus in case of active transcription while it accumulates in cytosol when transcription level is low (By similarity). {ECO:0000250}.	28152			NA	GO:0006351~transcription, DNA-templated,GO:0006355~regulation of transcription, DNA-templated,GO:0006388~tRNA splicing, via endonucleolytic cleavage and ligation,GO:0045944~positive regulation of transcription from RNA polymerase II promoter,	GO:0005634~nucleus,GO:0005654~nucleoplasm,GO:0005737~cytoplasm,GO:0005815~microtubule organizing center,GO:0005829~cytosol,GO:0005856~cytoskeleton,GO:0048471~perinuclear region of cytoplasm,GO:0072669~tRNA-splicing ligase complex,	GO:0000993~RNA polymerase II core binding,GO:0003723~RNA binding,GO:0042802~identical protein binding,GO:0044822~poly(A) RNA binding,
Q9CQF0	Q9CQF0	Mrpl11	Unexpected	RBP	2833800	39S ribosomal protein L11, mitochondrial (L11mt) (MRP-L11)			translation [GO:0006412]	large ribosomal subunit [GO:0015934]; mitochondrial large ribosomal subunit [GO:0005762]; mitochondrion [GO:0005739]	large ribosomal subunit rRNA binding [GO:0070180]; structural constituent of ribosome [GO:0003735]	SUBCELLULAR LOCATION: Mitochondrion {ECO:0000269|PubMed:11279069}.	20680			NA	GO:0000027~ribosomal large subunit assembly,GO:0006412~translation,	GO:0005739~mitochondrion,GO:0005762~mitochondrial large ribosomal subunit,GO:0005840~ribosome,GO:0030529~intracellular ribonucleoprotein complex,	GO:0003735~structural constituent of ribosome,GO:0019843~rRNA binding,GO:0044822~poly(A) RNA binding,
Q9CQF3	Q9CQF3	Nudt21	DNA.Chromatin.binder	RBP	11472000	Cleavage and polyadenylation specificity factor subunit 5 (Nucleoside diphosphate-linked moiety X motif 21) (Nudix motif 21) (Nudix hydrolase 21)	FUNCTION: Component of the cleavage factor Im (CFIm) complex that functions as an activator of the pre-mRNA 3'-end cleavage and polyadenylation processing required for the maturation of pre-mRNA into functional mRNAs. CFIm contributes to the recruitment of multiprotein complexes on specific sequences on the pre-mRNA 3'-end, so called cleavage and polyadenylation signals (pA signals). Most pre-mRNAs contain multiple pA signals, resulting in alternative cleavage and polyadenylation (APA) producing mRNAs with variable 3'-end formation. The CFIm complex acts as a key regulator of cleavage and polyadenylation site choice during APA through its binding to 5'-UGUA-3' elements localized in the 3'-untranslated region (UTR) for a huge number of pre-mRNAs. NUDT21/CPSF5 activates indirectly the mRNA 3'-processing machinery by recruiting CPSF6 and/or CPSF7. Binds to 5'-UGUA-3' elements localized upstream of pA signals that act as enhancers of pre-mRNA 3'-end processing. The homodimer mediates simultaneous sequence-specific recognition of two 5'-UGUA-3' elements within the pre-mRNA (By similarity). Plays a role in somatic cell fate transitions and pluripotency by regulating widespread changes in gene expression through an APA-dependent function(PubMed:29249356). Binds to chromatin (PubMed:18032416). Binds to, but does not hydrolyze mono- and di-adenosine nucleotides (By similarity). {ECO:0000250|UniProtKB:O43809, ECO:0000269|PubMed:18032416, ECO:0000269|PubMed:29249356}.		cell differentiation [GO:0030154]; messenger ribonucleoprotein complex assembly [GO:1990120]; mRNA alternative polyadenylation [GO:0110104]; mRNA cleavage [GO:0006379]; mRNA polyadenylation [GO:0006378]; mRNA processing [GO:0006397]; positive regulation of mRNA cleavage [GO:0031439]; positive regulation of mRNA polyadenylation [GO:1900365]; positive regulation of pro-B cell differentiation [GO:2000975]; positive regulation of stem cell differentiation [GO:2000738]; posttranscriptional regulation of gene expression [GO:0010608]; pre-mRNA cleavage required for polyadenylation [GO:0098789]; protein heterotetramerization [GO:0051290]; protein tetramerization [GO:0051262]	centriolar satellite [GO:0034451]; centrosome [GO:0005813]; cytoplasm [GO:0005737]; mRNA cleavage and polyadenylation specificity factor complex [GO:0005847]; mRNA cleavage factor complex [GO:0005849]; nuclear body [GO:0016604]; nucleus [GO:0005634]; paraspeckles [GO:0042382]	chromatin binding [GO:0003682]; histone deacetylase binding [GO:0042826]; hydrolase activity [GO:0016787]; identical protein binding [GO:0042802]; mRNA 3'-UTR AU-rich region binding [GO:0035925]; mRNA binding [GO:0003729]; protein homodimerization activity [GO:0042803]	SUBCELLULAR LOCATION: Nucleus {ECO:0000269|PubMed:18032416}. Cytoplasm {ECO:0000250|UniProtKB:O43809}. Note=Shuttles between the nucleus and the cytoplasm in a transcription- and XPO1/CRM1-independent manner, most probably in complex with the cleavage factor Im complex (CFIm). In punctate subnuclear structures localized adjacent to nuclear speckles, called paraspeckles. {ECO:0000250|UniProtKB:O43809}.	26240		REGION 2..147; /note=Necessary for RNA-binding; /evidence=ECO:0000250|UniProtKB:O43809; REGION 81..160; /note=Necessary for interactions with PAPOLA and PABPN1; /evidence=ECO:0000250|UniProtKB:O43809; REGION 102..104; /note=Interaction with RNA; /evidence=ECO:0000250|UniProtKB:O43809	NA	GO:0006378~mRNA polyadenylation,GO:0006379~mRNA cleavage,GO:0006397~mRNA processing,GO:0051262~protein tetramerization,	GO:0005634~nucleus,GO:0005813~centrosome,GO:0005815~microtubule organizing center,GO:0005849~mRNA cleavage factor complex,GO:0042382~paraspeckles,	GO:0003723~RNA binding,GO:0003729~mRNA binding,GO:0016787~hydrolase activity,GO:0017091~AU-rich element binding,GO:0042803~protein homodimerization activity,GO:0042826~histone deacetylase binding,GO:0044822~poly(A) RNA binding,
Q9CQF4	Q9CQF4		Unexpected	RBP	1784100	Mitochondrial transcription rescue factor 1	FUNCTION: Mitochondrial RNA-binding protein involved in mitochondrial transcription regulation. Functions as a protective factor to maintain proper mitochondrial RNA level during stress. Acts at the transcription level and its protective function depends on its RNA binding ability. Part of a mitoribosome-associated quality control pathway that prevents aberrant translation by responding to interruptions during elongation. As heterodimer with MTRF, ejects the unfinished nascent chain and peptidyl transfer RNA (tRNA), respectively, from stalled ribosomes. Recruitment of mitoribosome biogenesis factors to these quality control intermediates suggests additional roles for MTRES1 and MTRF during mitoribosome rescue. {ECO:0000250|UniProtKB:Q9P0P8}.		regulation of mitochondrial transcription [GO:1903108]; rescue of stalled ribosome [GO:0072344]	mitochondrial matrix [GO:0005759]; mitochondrion [GO:0005739]	ribosomal large subunit binding [GO:0043023]; RNA binding [GO:0003723]; tRNA binding [GO:0000049]	SUBCELLULAR LOCATION: Mitochondrion matrix {ECO:0000250|UniProtKB:Q9P0P8}.	27847	COMPBIAS 102..121; /note=Acidic residues; /evidence=ECO:0000256|SAM:MobiDB-lite	REGION 92..127; /note=Disordered; /evidence=ECO:0000256|SAM:MobiDB-lite	NA		GO:0005739~mitochondrion,	GO:0003723~RNA binding,
Q9CQF6	Q9CQF6-2;Q9CQF6	Aasdhppt	Unexpected	Others	1144300	L-aminoadipate-semialdehyde dehydrogenase-phosphopantetheinyl transferase (EC 2.7.8.7) (4'-phosphopantetheinyl transferase) (Alpha-aminoadipic semialdehyde dehydrogenase-phosphopantetheinyl transferase) (AASD-PPT)	FUNCTION: Catalyzes the post-translational modification of target proteins by phosphopantetheine. Can transfer the 4'-phosphopantetheine moiety from coenzyme A, regardless of whether the CoA is presented in the free thiol form or as an acetyl thioester, to a serine residue of a broad range of acceptors including the acyl carrier domain of FASN. {ECO:0000250|UniProtKB:Q9NRN7}.		lysine biosynthetic process via aminoadipic acid [GO:0019878]	cytosol [GO:0005829]	holo-[acyl-carrier-protein] synthase activity [GO:0008897]; magnesium ion binding [GO:0000287]	SUBCELLULAR LOCATION: Cytoplasm, cytosol {ECO:0000250|UniProtKB:Q9NRN7}.	35764		REGION 86..91; /note=Coenzyme A binding; /evidence=ECO:0000250|UniProtKB:Q9NRN7; REGION 108..111; /note=Coenzyme A binding; /evidence=ECO:0000250|UniProtKB:Q9NRN7; REGION 181..185; /note=Coenzyme A binding; /evidence=ECO:0000250|UniProtKB:Q9NRN7	NA	GO:0019878~lysine biosynthetic process via aminoadipic acid,	GO:0005737~cytoplasm,GO:0070062~extracellular exosome,	GO:0000287~magnesium ion binding,GO:0008897~holo-[acyl-carrier-protein] synthase activity,GO:0016740~transferase activity,GO:0046872~metal ion binding,
Q9CQF9	Q9CQF9	Pcyox1	Unexpected	Others	1120200	Prenylcysteine oxidase (EC 1.8.3.5)	FUNCTION: Involved in the degradation of prenylated proteins. Cleaves the thioether bond of prenyl-L-cysteines, such as farnesylcysteine and geranylgeranylcysteine (By similarity). {ECO:0000250}.		chloride transport [GO:0006821]; prenylated protein catabolic process [GO:0030327]; prenylcysteine catabolic process [GO:0030328]	lysosome [GO:0005764]; plasma membrane [GO:0005886]; very-low-density lipoprotein particle [GO:0034361]	chloride transmembrane transporter activity [GO:0015108]; prenylcysteine oxidase activity [GO:0001735]	SUBCELLULAR LOCATION: Lysosome {ECO:0000250}.	56495			NA	GO:0006821~chloride transport,GO:0030327~prenylated protein catabolic process,GO:0030328~prenylcysteine catabolic process,GO:0055114~oxidation-reduction process,	GO:0005764~lysosome,GO:0005774~vacuolar membrane,GO:0005886~plasma membrane,GO:0016021~integral component of membrane,GO:0034361~very-low-density lipoprotein particle,GO:0070062~extracellular exosome,	GO:0001735~prenylcysteine oxidase activity,GO:0008555~chloride-transporting ATPase activity,GO:0016491~oxidoreductase activity,GO:0016670~oxidoreductase activity, acting on a sulfur group of donors, oxygen as acceptor,
Q9CQG2	Q9CQG2;Q9CQG2-2	Mettl16	Present in Nucleus	RBP	3543300	RNA N6-adenosine-methyltransferase METTL16 (Methyltransferase 10 domain-containing protein) (Methyltransferase-like protein 16) (N6-adenosine-methyltransferase METTL16) (EC 2.1.1.348) (U6 small nuclear RNA (adenine-(43)-N(6))-methyltransferase) (EC 2.1.1.346)	FUNCTION: RNA N6-methyltransferase that methylates adenosine residues at the N(6) position of a subset of RNAs and is involved in S-adenosyl-L-methionine homeostasis by regulating expression of MAT2A transcripts (PubMed:29262316, PubMed:30197299). Able to N6-methylate a subset of mRNAs and U6 small nuclear RNAs (U6 snRNAs) (By similarity). In contrast to the METTL3-METTL14 heterodimer, only able to methylate a limited number of RNAs: requires both a 5'UACAGAGAA-3' nonamer sequence and a specific RNA structure (By similarity). Plays a key role in S-adenosyl-L-methionine homeostasis by mediating N6-methylation of MAT2A mRNAs, altering splicing and/or stability of MAT2A transcripts: in presence of S-adenosyl-L-methionine, binds the 3'-UTR region of MAT2A mRNA and specifically N6-methylates the first hairpin of MAT2A mRNA, impairing MAT2A expression (PubMed:29262316, PubMed:30197299). In S-adenosyl-L-methionine-limiting conditions, binds the 3'-UTR region of MAT2A mRNA but stalls due to the lack of a methyl donor, preventing N6-methylation and promoting expression of MAT2A (PubMed:29262316). In addition to mRNAs, also able to mediate N6-methylation of U6 small nuclear RNA (U6 snRNA): specifically N6-methylates adenine in position 43 of U6 snRNAs (By similarity). Also able to bind various lncRNAs, such as 7SK snRNA (7SK RNA) or 7SL RNA (By similarity). Specifically binds the 3'-end of the MALAT1 long non-coding RNA (By similarity) (PubMed:29262316, PubMed:30197299). {ECO:0000250|UniProtKB:Q86W50, ECO:0000269|PubMed:29262316, ECO:0000269|PubMed:30197299}.		mRNA catabolic process [GO:0006402]; mRNA destabilization [GO:0061157]; mRNA methylation [GO:0080009]; negative regulation of 3'-UTR-mediated mRNA stabilization [GO:1905869]; posttranscriptional regulation of gene expression [GO:0010608]; regulation of mRNA splicing, via spliceosome [GO:0048024]; RNA methylation [GO:0001510]; rRNA base methylation [GO:0070475]; S-adenosylmethionine biosynthetic process [GO:0006556]; snRNA (adenine-N6)-methylation [GO:0120049]	cytoplasm [GO:0005737]; nucleus [GO:0005634]	23S rRNA (adenine(1618)-N(6))-methyltransferase activity [GO:0052907]; mRNA (N6-adenosine)-methyltransferase activity [GO:0001734]; RNA binding [GO:0003723]; RNA stem-loop binding [GO:0035613]; U6 snRNA (adenine-(43)-N(6))-methyltransferase activity [GO:0120048]; U6 snRNA 3'-end binding [GO:0030629]	SUBCELLULAR LOCATION: Nucleus {ECO:0000250|UniProtKB:Q86W50}. Cytoplasm {ECO:0000250|UniProtKB:Q86W50}.	62341		REGION 17..20; /note=RNA-binding; /evidence=ECO:0000250|UniProtKB:Q86W50; REGION 163..167; /note=K-loop; /evidence=ECO:0000250|UniProtKB:Q86W50; REGION 199..211; /note=RNA-binding; /evidence=ECO:0000250|UniProtKB:Q86W50; REGION 250..254; /note=RNA-binding; /evidence=ECO:0000250|UniProtKB:Q86W50; REGION 277..283; /note=RNA-binding; /evidence=ECO:0000250|UniProtKB:Q86W50; REGION 289..400; /note=VCR 1; /evidence=ECO:0000250|UniProtKB:Q86W50; REGION 457..496; /note=Disordered; /evidence=ECO:0000256|SAM:MobiDB-lite; REGION 506..553; /note=VCR 2; /evidence=ECO:0000250|UniProtKB:Q86W50	NA	GO:0032259~methylation,GO:0070475~rRNA base methylation,	GO:0005634~nucleus,	GO:0008168~methyltransferase activity,GO:0016740~transferase activity,GO:0044822~poly(A) RNA binding,GO:0052907~23S rRNA (adenine(1618)-N(6))-methyltransferase activity,
Q9CQH3	Q9CQH3	Ndufb5	Present in Nucleus	Others	1464000	NADH dehydrogenase [ubiquinone] 1 beta subcomplex subunit 5, mitochondrial (Complex I-SGDH) (CI-SGDH) (NADH-ubiquinone oxidoreductase SGDH subunit)	FUNCTION: Accessory subunit of the mitochondrial membrane respiratory chain NADH dehydrogenase (Complex I), that is believed not to be involved in catalysis. Complex I functions in the transfer of electrons from NADH to the respiratory chain. The immediate electron acceptor for the enzyme is believed to be ubiquinone. {ECO:0000250|UniProtKB:O43674}.		mitochondrial respiratory chain complex I assembly [GO:0032981]	integral component of membrane [GO:0016021]; mitochondrial inner membrane [GO:0005743]; mitochondrial respiratory chain complex I [GO:0005747]; mitochondrion [GO:0005739]; nucleoplasm [GO:0005654]		SUBCELLULAR LOCATION: Mitochondrion inner membrane {ECO:0000250|UniProtKB:O43674}; Single-pass membrane protein {ECO:0000250|UniProtKB:O43674}; Matrix side {ECO:0000250|UniProtKB:O43674}.	21710			NA	GO:0006810~transport,GO:0055114~oxidation-reduction process,	GO:0005654~nucleoplasm,GO:0005739~mitochondrion,GO:0005743~mitochondrial inner membrane,GO:0005747~mitochondrial respiratory chain complex I,GO:0016020~membrane,GO:0016021~integral component of membrane,GO:0070469~respiratory chain,
Q9CQH7	Q9CQH7	Btf3l4	Unexpected	Others	1268200	Transcription factor BTF3 homolog 4 (Basic transcription factor 3-like 4)							17271		REGION 122..158; /note=Disordered; /evidence=ECO:0000256|SAM:MobiDB-lite	NA
Q9CQI3	Q9CQI3	Gmfb	Unexpected	Others	20917000	Glia maturation factor beta (GMF-beta)	FUNCTION: This protein causes differentiation of brain cells, stimulation of neural regeneration, and inhibition of proliferation of tumor cells. {ECO:0000250}.		actin filament debranching [GO:0071846]; learning [GO:0007612]; locomotory behavior [GO:0007626]; negative regulation of Arp2/3 complex-mediated actin nucleation [GO:0034316]		actin binding [GO:0003779]; Arp2/3 complex binding [GO:0071933]; growth factor activity [GO:0008083]		16723			NA	GO:0007612~learning,GO:0007626~locomotory behavior,GO:0034316~negative regulation of Arp2/3 complex-mediated actin nucleation,	GO:0005622~intracellular,	GO:0003779~actin binding,GO:0008083~growth factor activity,GO:0071933~Arp2/3 complex binding,
Q9CQI4	Q9CQI4	Nwc	Unexpected	Others	119420	Intraflagellar transport-associated protein (Protein HEPIS) (Protein NWC)	FUNCTION: Seems to play a role in ciliary BBSome localization, maybe through interaction with IFT-A complex. {ECO:0000250|UniProtKB:Q86VG3}.		acrosome reaction [GO:0007340]; fertilization [GO:0009566]; spermatogenesis [GO:0007283]	9+0 non-motile cilium [GO:0097731]; cytosol [GO:0005829]	intraciliary transport particle A binding [GO:0120160]		27654			NA	NA	NA	NA
Q9CQI6	Q9CQI6	Cotl1	Present in Nucleus	Others	40700000	Coactosin-like protein	FUNCTION: Binds to F-actin in a calcium-independent manner. Has no direct effect on actin depolymerization. Acts as a chaperone for ALOX5 (5LO), influencing both its stability and activity in leukotrienes synthesis (By similarity). {ECO:0000250, ECO:0000269|PubMed:11785969}.		defense response to fungus [GO:0050832]; regulation of actin filament polymerization [GO:0030833]	cortical actin cytoskeleton [GO:0030864]; cytosol [GO:0005829]; nucleus [GO:0005634]; plasma membrane [GO:0005886]	actin binding [GO:0003779]; actin filament binding [GO:0051015]; enzyme binding [GO:0019899]	SUBCELLULAR LOCATION: Cytoplasm {ECO:0000250|UniProtKB:Q14019}. Cytoplasm, cytoskeleton {ECO:0000250|UniProtKB:Q14019}. Nucleus {ECO:0000250|UniProtKB:Q14019}.	15944		REGION 66..75; /note=Flexible and important for F-actin binding; /evidence=ECO:0000250	NA	GO:0050832~defense response to fungus,	GO:0005622~intracellular,GO:0005634~nucleus,GO:0005737~cytoplasm,GO:0005856~cytoskeleton,GO:0070062~extracellular exosome,	GO:0003779~actin binding,GO:0005515~protein binding,GO:0019899~enzyme binding,
Q9CQI7	Q9CQI7	Snrpb2	Present in Nucleus	RBP	8243800	U2 small nuclear ribonucleoprotein B'' (U2 snRNP B'')	FUNCTION: Involved in pre-mRNA splicing as component of the spliceosome. Associated with sn-RNP U2, where it contributes to the binding of stem loop IV of U2 snRNA. {ECO:0000250|UniProtKB:P08579}.		mRNA splicing, via spliceosome [GO:0000398]	catalytic step 2 spliceosome [GO:0071013]; cytoplasmic ribonucleoprotein granule [GO:0036464]; fibrillar center [GO:0001650]; nuclear speck [GO:0016607]; nucleus [GO:0005634]; small nuclear ribonucleoprotein complex [GO:0030532]; spliceosomal complex [GO:0005681]; U1 snRNP [GO:0005685]; U2 snRNP [GO:0005686]; U2-type catalytic step 2 spliceosome [GO:0071007]; U2-type precatalytic spliceosome [GO:0071005]	snRNP binding [GO:0070990]; U1 snRNA binding [GO:0030619]	SUBCELLULAR LOCATION: Nucleus {ECO:0000250|UniProtKB:P08579}.	25323	COMPBIAS 126..141; /note=Polar residues; /evidence=ECO:0000256|SAM:MobiDB-lite	REGION 100..144; /note=Disordered; /evidence=ECO:0000256|SAM:MobiDB-lite	NA	GO:0000398~mRNA splicing, via spliceosome,GO:0002230~positive regulation of defense response to virus by host,GO:0006397~mRNA processing,GO:0008380~RNA splicing,GO:0098792~xenophagy,	GO:0005634~nucleus,GO:0005654~nucleoplasm,GO:0005681~spliceosomal complex,GO:0005686~U2 snRNP,GO:0005730~nucleolus,GO:0030529~intracellular ribonucleoprotein complex,GO:0030532~small nuclear ribonucleoprotein complex,GO:0071013~catalytic step 2 spliceosome,	GO:0000166~nucleotide binding,GO:0003676~nucleic acid binding,GO:0003723~RNA binding,GO:0005515~protein binding,GO:0017069~snRNA binding,GO:0035614~snRNA stem-loop binding,GO:0070990~snRNP binding,
Q9CQI9	Q9CQI9	Med30	Present in Nucleus	Others	779960	Mediator of RNA polymerase II transcription subunit 30 (Mediator complex subunit 30) (Thyroid hormone receptor-associated protein 6) (Thyroid hormone receptor-associated protein complex 25 kDa component) (Trap25)	FUNCTION: Component of the Mediator complex, a coactivator involved in the regulated transcription of nearly all RNA polymerase II-dependent genes. Mediator functions as a bridge to convey information from gene-specific regulatory proteins to the basal RNA polymerase II transcription machinery. Mediator is recruited to promoters by direct interactions with regulatory proteins and serves as a scaffold for the assembly of a functional preinitiation complex with RNA polymerase II and the general transcription factors (By similarity). {ECO:0000250}.		positive regulation of transcription, DNA-templated [GO:0045893]; positive regulation of transcription initiation from RNA polymerase II promoter [GO:0060261]; protein ubiquitination [GO:0016567]; stem cell population maintenance [GO:0019827]	mediator complex [GO:0016592]; nucleoplasm [GO:0005654]; nucleus [GO:0005634]; ubiquitin ligase complex [GO:0000151]	thyroid hormone receptor binding [GO:0046966]; transcription coactivator activity [GO:0003713]; transcription coregulator activity [GO:0003712]; ubiquitin protein ligase activity [GO:0061630]	SUBCELLULAR LOCATION: Nucleus {ECO:0000305}.	20358		REGION 1..22; /note=Disordered; /evidence=ECO:0000256|SAM:MobiDB-lite	NA	GO:0006351~transcription, DNA-templated,GO:0006355~regulation of transcription, DNA-templated,GO:0006367~transcription initiation from RNA polymerase II promoter,GO:0016567~protein ubiquitination,GO:0019827~stem cell population maintenance,GO:0030518~intracellular steroid hormone receptor signaling pathway,GO:0030521~androgen receptor signaling pathway,GO:0045893~positive regulation of transcription, DNA-templated,	GO:0000151~ubiquitin ligase complex,GO:0005634~nucleus,GO:0005654~nucleoplasm,GO:0016592~mediator complex,	GO:0001104~RNA polymerase II transcription cofactor activity,GO:0003712~transcription cofactor activity,GO:0004872~receptor activity,GO:0005515~protein binding,GO:0046966~thyroid hormone receptor binding,GO:0061630~ubiquitin protein ligase activity,
Q9CQJ2	Q9CQJ2	Pih1d1	DNA.Chromatin.binder	Others	1688500	PIH1 domain-containing protein 1 (Nucleolar protein 17 homolog)	FUNCTION: Involved in the assembly of C/D box small nucleolar ribonucleoprotein (snoRNP) particles (By similarity). Recruits the SWI/SNF complex to the core promoter of rRNA genes and enhances pre-rRNA transcription (By similarity). Mediates interaction of TELO2 with the R2TP complex which is necessary for the stability of MTOR and SMG1 (By similarity). Positively regulates the assembly and activity of the mTORC1 complex (By similarity). {ECO:0000250|UniProtKB:Q9NWS0}.		box C/D snoRNP assembly [GO:0000492]; chromatin remodeling [GO:0006338]; epithelial cell differentiation [GO:0030855]; establishment of protein localization to chromatin [GO:0071169]; negative regulation of cysteine-type endopeptidase activity involved in apoptotic signaling pathway [GO:2001268]; negative regulation of histone H3-K9 dimethylation [GO:1900110]; negative regulation of histone H3-K9 trimethylation [GO:1900113]; negative regulation of histone H4-K16 acetylation [GO:2000619]; positive regulation of glucose mediated signaling pathway [GO:1902661]; positive regulation of histone H3-K9 acetylation [GO:2000617]; positive regulation of histone H4 acetylation [GO:0090240]; positive regulation of protein-containing complex assembly [GO:0031334]; positive regulation of protein serine/threonine kinase activity [GO:0071902]; positive regulation of TORC1 signaling [GO:1904263]; positive regulation of transcription of nucleolar large rRNA by RNA polymerase I [GO:1901838]; regulation of histone H3-K4 methylation [GO:0051569]; rRNA processing [GO:0006364]; snoRNA localization [GO:0048254]	cytoplasm [GO:0005737]; nucleolus [GO:0005730]; nucleus [GO:0005634]; pre-snoRNP complex [GO:0070761]; R2TP complex [GO:0097255]; ribonucleoprotein complex [GO:1990904]	ATPase binding [GO:0051117]; histone binding [GO:0042393]; phosphoprotein binding [GO:0051219]; protein kinase binding [GO:0019901]; RNA polymerase I core promoter sequence-specific DNA binding [GO:0001164]	SUBCELLULAR LOCATION: Nucleus {ECO:0000269|PubMed:17335777}.	32209			NA	GO:0000492~box C/D snoRNP assembly,GO:0006338~chromatin remodeling,GO:0006351~transcription, DNA-templated,GO:0006355~regulation of transcription, DNA-templated,GO:0006364~rRNA processing,GO:0030855~epithelial cell differentiation,GO:0031334~positive regulation of protein complex assembly,GO:0048254~snoRNA localization,GO:0051569~regulation of histone H3-K4 methylation,GO:0071169~establishment of protein localization to chromatin,GO:0071902~positive regulation of protein serine/threonine kinase activity,GO:0090240~positive regulation of histone H4 acetylation,GO:1900110~negative regulation of histone H3-K9 dimethylation,GO:1900113~negative regulation of histone H3-K9 trimethylation,GO:1901838~positive regulation of transcription of nuclear large rRNA transcript from RNA polymerase I promoter,GO:1902661~positive regulation of glucose mediated signaling pathway,GO:1904263~positive regulation of TORC1 signaling,GO:2000617~positive regulation of histone H3-K9 acetylation,GO:2000619~negative regulation of histone H4-K16 acetylation,GO:2001268~negative regulation of cysteine-type endopeptidase activity involved in apoptotic signaling pathway,	GO:0005634~nucleus,GO:0005730~nucleolus,GO:0005737~cytoplasm,GO:0030529~intracellular ribonucleoprotein complex,GO:0070761~pre-snoRNP complex,GO:0097255~R2TP complex,	GO:0001164~RNA polymerase I CORE element sequence-specific DNA binding,GO:0005515~protein binding,GO:0019901~protein kinase binding,GO:0042393~histone binding,GO:0051117~ATPase binding,GO:0051219~phosphoprotein binding,
Q9CQJ4	Q9CQJ4	Rnf2	DNA.Chromatin.binder	Others	8262500	E3 ubiquitin-protein ligase RING2 (EC 2.3.2.27) (RING finger protein 1B) (RING1b) (RING finger protein 2) (RING-type E3 ubiquitin transferase RING2)	FUNCTION: E3 ubiquitin-protein ligase that mediates monoubiquitination of 'Lys-119' of histone H2A (H2AK119Ub), thereby playing a central role in histone code and gene regulation (PubMed:15525528, PubMed:22325148, PubMed:28596365). H2AK119Ub gives a specific tag for epigenetic transcriptional repression and participates in X chromosome inactivation of female mammals (PubMed:15525528, PubMed:28596365). May be involved in the initiation of both imprinted and random X inactivation (PubMed:15525528). Essential component of a Polycomb group (PcG) multiprotein PRC1-like complex, a complex class required to maintain the transcriptionally repressive state of many genes, including Hox genes, throughout development (PubMed:22325148, PubMed:16710298). PcG PRC1 complex acts via chromatin remodeling and modification of histones, rendering chromatin heritably changed in its expressibility (PubMed:15525528, PubMed:22325148, PubMed:16710298). E3 ubiquitin-protein ligase activity is enhanced by BMI1/PCGF4 (PubMed:16710298). Acts as the main E3 ubiquitin ligase on histone H2A of the PRC1 complex, while RING1 may rather act as a modulator of RNF2/RING2 activity (PubMed:15525528, PubMed:16710298). Plays a role in the transcriptional repression of genes that are required for pluripotency in embryonic stem cells, thereby contributing to differentiation of the ectodermal and endodermal germ layers (PubMed:22226355). Association with the chromosomal DNA is cell-cycle dependent. In resting B- and T-lymphocytes, interaction with AURKB leads to block its activity, thereby maintaining transcription in resting lymphocytes (PubMed:24034696). {ECO:0000269|PubMed:12183370, ECO:0000269|PubMed:15525528, ECO:0000269|PubMed:16710298, ECO:0000269|PubMed:22226355, ECO:0000269|PubMed:22325148, ECO:0000269|PubMed:24034696, ECO:0000269|PubMed:28596365}.	PATHWAY: Protein modification; protein ubiquitination. {ECO:0000269|PubMed:15525528, ECO:0000269|PubMed:22325148}.	anterior/posterior axis specification [GO:0009948]; gastrulation with mouth forming second [GO:0001702]; gene expression [GO:0010467]; germ cell development [GO:0007281]; histone H2A-K119 monoubiquitination [GO:0036353]; histone H2A monoubiquitination [GO:0035518]; histone ubiquitination [GO:0016574]; mitotic cell cycle [GO:0000278]; negative regulation of DNA-binding transcription factor activity [GO:0043433]; negative regulation of transcription by RNA polymerase II [GO:0000122]	euchromatin [GO:0000791]; heterochromatin [GO:0000792]; MLL1 complex [GO:0071339]; nuclear body [GO:0016604]; nucleoplasm [GO:0005654]; nucleus [GO:0005634]; PcG protein complex [GO:0031519]; PRC1 complex [GO:0035102]; sex chromatin [GO:0001739]; ubiquitin ligase complex [GO:0000151]	chromatin binding [GO:0003682]; RING-like zinc finger domain binding [GO:0071535]; ubiquitin protein ligase activity [GO:0061630]; zinc ion binding [GO:0008270]	SUBCELLULAR LOCATION: Nucleus {ECO:0000269|PubMed:12183370, ECO:0000269|PubMed:22325148}. Chromosome {ECO:0000269|PubMed:12183370, ECO:0000269|PubMed:22325148}. Note=Enriched on inactive X chromosome (Xi) in female trophoblast stem (TS) cells as well as differentiating embryonic stem (ES) cells. The enrichment on Xi is transient during TS and ES cell differentiation. The association with Xi is mitotically stable in non-differentiated TS cells. {ECO:0000269|PubMed:12183370}.	37623	COMPBIAS 157..194; /note=Polar residues; /evidence=ECO:0000256|SAM:MobiDB-lite	REGION 2..179; /note=Interaction with HIP2; /evidence=ECO:0000250|UniProtKB:Q99496; REGION 93..98; /note=Interaction with nucleosomes via an acidic patch on histone H2A and histone H2B; /evidence=ECO:0000250|UniProtKB:Q99496; REGION 157..206; /note=Disordered; /evidence=ECO:0000256|SAM:MobiDB-lite	NA	GO:0000122~negative regulation of transcription from RNA polymerase II promoter,GO:0000278~mitotic cell cycle,GO:0001702~gastrulation with mouth forming second,GO:0006351~transcription, DNA-templated,GO:0006355~regulation of transcription, DNA-templated,GO:0007281~germ cell development,GO:0009948~anterior/posterior axis specification,GO:0016574~histone ubiquitination,GO:0035518~histone H2A monoubiquitination,GO:0036353~histone H2A-K119 monoubiquitination,GO:0043433~negative regulation of sequence-specific DNA binding transcription factor activity,	GO:0000151~ubiquitin ligase complex,GO:0000791~euchromatin,GO:0000792~heterochromatin,GO:0001739~sex chromatin,GO:0005634~nucleus,GO:0005654~nucleoplasm,GO:0005694~chromosome,GO:0016604~nuclear body,GO:0031519~PcG protein complex,GO:0035102~PRC1 complex,GO:0071339~MLL1 complex,	GO:0003682~chromatin binding,GO:0004842~ubiquitin-protein transferase activity,GO:0005515~protein binding,GO:0008270~zinc ion binding,GO:0016874~ligase activity,GO:0046872~metal ion binding,GO:0061630~ubiquitin protein ligase activity,GO:0071535~RING-like zinc finger domain binding,
Q9CQJ6	Q9CQJ6	Denr	Unexpected	RBP	7208400	Density-regulated protein (DRP)	FUNCTION: May be involved in the translation of target mRNAs by scanning and recognition of the initiation codon. Involved in translation initiation; promotes recruitment of aminoacetyled initiator tRNA to P site of 40S ribosomes. Can promote release of deacylated tRNA and mRNA from recycled 40S subunits following ABCE1-mediated dissociation of post-termination ribosomal complexes into subunits (By similarity). {ECO:0000250}.		formation of translation preinitiation complex [GO:0001731]; IRES-dependent viral translational initiation [GO:0075522]; ribosome disassembly [GO:0032790]; translation reinitiation [GO:0002188]		mRNA binding [GO:0003729]; translation initiation factor activity [GO:0003743]		22166		REGION 72..109; /note=Disordered; /evidence=ECO:0000256|SAM:MobiDB-lite	NA	GO:0001731~formation of translation preinitiation complex,GO:0002188~translation reinitiation,GO:0002192~IRES-dependent translational initiation,GO:0006412~translation,GO:0006413~translational initiation,GO:0032790~ribosome disassembly,	GO:0005840~ribosome,GO:0070992~translation initiation complex,	GO:0003729~mRNA binding,GO:0003743~translation initiation factor activity,GO:0043022~ribosome binding,
Q9CQJ7	Q9CQJ7-2;Q9CQJ7	Pttg1	Present in Nucleus	Others	1565100	Securin (Pituitary tumor-transforming gene 1 protein)	FUNCTION: Regulatory protein, which plays a central role in chromosome stability, in the p53/TP53 pathway, and DNA repair. Probably acts by blocking the action of key proteins. During the mitosis, it blocks Separase/ESPL1 function, preventing the proteolysis of the cohesin complex and the subsequent segregation of the chromosomes. At the onset of anaphase, it is ubiquitinated, conducting to its destruction and to the liberation of ESPL1. Its function is however not limited to a blocking activity, since it is required to activate ESPL1. Negatively regulates the transcriptional activity and related apoptosis activity of p53/TP53. The negative regulation of p53/TP53 may explain the strong transforming capability of the protein when it is overexpressed. May also play a role in DNA repair via its interaction with Ku, possibly by connecting DNA damage-response pathways with sister chromatid separation (By similarity). {ECO:0000250}.		cell division [GO:0051301]; cellular process [GO:0009987]; chromosome segregation [GO:0007059]; DNA repair [GO:0006281]; homologous chromosome segregation [GO:0045143]; mitotic sister chromatid cohesion [GO:0007064]; negative regulation of cell population proliferation [GO:0008285]; negative regulation of mitotic sister chromatid separation [GO:2000816]; regulation of cell growth [GO:0001558]	cytoplasm [GO:0005737]; cytosol [GO:0005829]; nucleus [GO:0005634]	cysteine-type endopeptidase inhibitor activity [GO:0004869]; heat shock protein binding [GO:0031072]; ribosome binding [GO:0043022]; SH3 domain binding [GO:0017124]	SUBCELLULAR LOCATION: Cytoplasm {ECO:0000250}. Nucleus {ECO:0000250}.	21725	COMPBIAS 79..102; /note=Polar residues; /evidence=ECO:0000256|SAM:MobiDB-lite	REGION 1..21; /note=Disordered; /evidence=ECO:0000256|SAM:MobiDB-lite; REGION 68..105; /note=Disordered; /evidence=ECO:0000256|SAM:MobiDB-lite	NA	GO:0001558~regulation of cell growth,GO:0006281~DNA repair,GO:0006355~regulation of transcription, DNA-templated,GO:0006974~cellular response to DNA damage stimulus,GO:0007049~cell cycle,GO:0007059~chromosome segregation,GO:0007064~mitotic sister chromatid cohesion,GO:0007067~mitotic nuclear division,GO:0008285~negative regulation of cell proliferation,GO:0009987~cellular process,GO:0045143~homologous chromosome segregation,GO:0051276~chromosome organization,GO:0051301~cell division,	GO:0005634~nucleus,GO:0005737~cytoplasm,	GO:0004869~cysteine-type endopeptidase inhibitor activity,GO:0017124~SH3 domain binding,GO:0031072~heat shock protein binding,GO:0043022~ribosome binding,
Q9CQJ8	Q9CQJ8	Ndufb9	Unexpected	Others	2858400	NADH dehydrogenase [ubiquinone] 1 beta subcomplex subunit 9 (Complex I-B22) (CI-B22) (NADH-ubiquinone oxidoreductase B22 subunit)	FUNCTION: Accessory subunit of the mitochondrial membrane respiratory chain NADH dehydrogenase (Complex I), that is believed to be not involved in catalysis. Complex I functions in the transfer of electrons from NADH to the respiratory chain. The immediate electron acceptor for the enzyme is believed to be ubiquinone. {ECO:0000250|UniProtKB:Q9Y6M9}.		mitochondrial electron transport, NADH to ubiquinone [GO:0006120]; mitochondrial respiratory chain complex I assembly [GO:0032981]	mitochondrial inner membrane [GO:0005743]; mitochondrial respiratory chain complex I [GO:0005747]; mitochondrion [GO:0005739]		SUBCELLULAR LOCATION: Mitochondrion inner membrane {ECO:0000250|UniProtKB:Q9Y6M9}; Peripheral membrane protein {ECO:0000250|UniProtKB:Q9Y6M9}; Matrix side {ECO:0000250|UniProtKB:Q9Y6M9}.	21984			NA	GO:0006120~mitochondrial electron transport, NADH to ubiquinone,GO:0006810~transport,GO:0055114~oxidation-reduction process,GO:0098779~mitophagy in response to mitochondrial depolarization,	GO:0005739~mitochondrion,GO:0005743~mitochondrial inner membrane,GO:0005747~mitochondrial respiratory chain complex I,GO:0016020~membrane,GO:0070062~extracellular exosome,GO:0070469~respiratory chain,	GO:0008137~NADH dehydrogenase (ubiquinone) activity,
Q9CQK1	Q9CQK1	Znhit3	Present in Nucleus	Others	2173300	Zinc finger HIT domain-containing protein 3 (Thyroid hormone receptor interactor 3) (Thyroid receptor-interacting protein 3) (TR-interacting protein 3) (TRIP-3)			box C/D snoRNP assembly [GO:0000492]; maturation of LSU-rRNA from tricistronic rRNA transcript (SSU-rRNA, 5.8S rRNA, LSU-rRNA) [GO:0000463]; snoRNA localization [GO:0048254]	cytoplasm [GO:0005737]; nucleus [GO:0005634]; pre-snoRNP complex [GO:0070761]	metal ion binding [GO:0046872]	SUBCELLULAR LOCATION: Cytoplasm {ECO:0000250|UniProtKB:Q15649}. Nucleus {ECO:0000250|UniProtKB:Q15649}.	17068		REGION 43..81; /note=Disordered; /evidence=ECO:0000256|SAM:MobiDB-lite	NA			GO:0046872~metal ion binding,
Q9CQK3	Q9CQK3	Rdm1	DNA.Chromatin.binder	RBP	97644	RAD52 motif-containing protein 1	FUNCTION: May confer resistance to the antitumor agent cisplatin. Binds to DNA and RNA (By similarity). {ECO:0000250}.			Cajal body [GO:0015030]; cytosol [GO:0005829]; nucleolus [GO:0005730]; PML body [GO:0016605]	DNA binding [GO:0003677]; RNA binding [GO:0003723]	SUBCELLULAR LOCATION: Nucleus. Cytoplasm. Nucleus, nucleolus. Nucleus, Cajal body. Nucleus, PML body. Note=After treatment with proteasomal inhibitors and mild heat-shock stress is relocalized to the nucleolus as dot-like or irregular subnuclear structures. Colocalized with nuclear promyelocytic leukemia (PML) and Cajal bodies (CB); this association with nuclear bodies is enhanced in response to proteotoxic stress. Relocalized in nucleolar caps during transcriptional arrest (By similarity). {ECO:0000250}.	31235		REGION 1..92; /note=Necessary for nuclear localization and for nucleolar accumulation in response to heat shock; /evidence=ECO:0000250; REGION 90..133; /note=Necessary for nuclear and nucleolar localization; /evidence=ECO:0000250	NA	GO:0006281~DNA repair,GO:0006310~DNA recombination,	GO:0005634~nucleus,GO:0005730~nucleolus,GO:0005737~cytoplasm,GO:0015030~Cajal body,GO:0016605~PML body,	GO:0000166~nucleotide binding,GO:0003676~nucleic acid binding,GO:0003677~DNA binding,GO:0003723~RNA binding,
Q9CQK7	Q9CQK7	Rwdd1	Unexpected	Others	2080100	RWD domain-containing protein 1 (DRG family-regulatory protein 2) (IH1)	FUNCTION: Protects DRG2 from proteolytic degradation. {ECO:0000269|PubMed:15676025}.		androgen receptor signaling pathway [GO:0030521]; cell aging [GO:0007569]; cellular response to oxidative stress [GO:0034599]; cellular response to testosterone stimulus [GO:0071394]; cytoplasmic translation [GO:0002181]; positive regulation of androgen receptor activity [GO:2000825]	cytoplasm [GO:0005737]; polysome [GO:0005844]			27785	COMPBIAS 213..231; /note=Acidic residues; /evidence=ECO:0000256|SAM:MobiDB-lite	REGION 142..197; /note=Interaction with DRG2; /evidence=ECO:0000269|PubMed:15676025; REGION 208..243; /note=Disordered; /evidence=ECO:0000256|SAM:MobiDB-lite	NA
Q9CQL0	Q9CQL0	Mettl21A	Unexpected	Others	167330	Protein N-lysine methyltransferase METTL21A (EC 2.1.1.-) (Methyltransferase-like protein 21A)	FUNCTION: Protein-lysine methyltransferase that selectively trimethylates residues in heat shock protein 70 (HSP70) family members. Contributes to the in vivo trimethylation of Lys residues in HSPA1 and HSPA8. In vitro methylates 'Lys-561' in HSPA1, 'Lys-564' in HSPA2, 'Lys-585' in HSPA5, 'Lys-563' in HSPA6 and 'Lys-561' in HSPA8 (By similarity). {ECO:0000250}.		peptidyl-lysine methylation [GO:0018022]; protein methylation [GO:0006479]	cytoplasm [GO:0005737]; cytosol [GO:0005829]; protein-containing complex [GO:0032991]	ATPase binding [GO:0051117]; heat shock protein binding [GO:0031072]; Hsp70 protein binding [GO:0030544]; protein-lysine N-methyltransferase activity [GO:0016279]; protein methyltransferase activity [GO:0008276]	SUBCELLULAR LOCATION: Cytoplasm {ECO:0000250}.	24286		REGION 73..75; /note=S-adenosyl-L-methionine binding; /evidence=ECO:0000250	NA	GO:0006479~protein methylation,GO:0018022~peptidyl-lysine methylation,GO:0032259~methylation,	GO:0005737~cytoplasm,	GO:0008168~methyltransferase activity,GO:0016279~protein-lysine N-methyltransferase activity,GO:0016740~transferase activity,GO:0030544~Hsp70 protein binding,GO:0051117~ATPase binding,
Q9CQL4	Q9CQL4	Mrpl20	Unexpected	RBP	159480	39S ribosomal protein L20, mitochondrial (L20mt) (MRP-L20)			ribosomal large subunit assembly [GO:0000027]; translation [GO:0006412]	mitochondrial large ribosomal subunit [GO:0005762]; mitochondrial ribosome [GO:0005761]; mitochondrion [GO:0005739]	rRNA binding [GO:0019843]; structural constituent of ribosome [GO:0003735]	SUBCELLULAR LOCATION: Mitochondrion {ECO:0000250|UniProtKB:Q2TBR2}.	17595			NA	GO:0000027~ribosomal large subunit assembly,GO:0006412~translation,	GO:0005622~intracellular,GO:0005739~mitochondrion,GO:0005761~mitochondrial ribosome,GO:0005762~mitochondrial large ribosomal subunit,GO:0005840~ribosome,GO:0030529~intracellular ribonucleoprotein complex,	GO:0003735~structural constituent of ribosome,GO:0019843~rRNA binding,GO:0044822~poly(A) RNA binding,
Q9CQL5	Q9CQL5	Mrpl18	Unexpected	RBP	5820300	39S ribosomal protein L18, mitochondrial (L18mt) (MRP-L18)	FUNCTION: Together with thiosulfate sulfurtransferase (TST), acts as a mitochondrial import factor for the cytosolic 5S rRNA. The precursor form shows RNA chaperone activity; is able to fold the 5S rRNA into an import-competent conformation that is recognized by rhodanese (TST). Both the cytoplasmic and mitochondrial forms are able to bind to the helix IV-loop D in the gamma domain of the 5S rRNA (By similarity). {ECO:0000250|UniProtKB:Q9H0U6}.		rRNA import into mitochondrion [GO:0035928]; translation [GO:0006412]	mitochondrial large ribosomal subunit [GO:0005762]; mitochondrion [GO:0005739]	5S rRNA binding [GO:0008097]; structural constituent of ribosome [GO:0003735]	SUBCELLULAR LOCATION: Mitochondrion {ECO:0000250|UniProtKB:Q9H0U6}.	20677			NA	GO:0006412~translation,GO:0006810~transport,GO:0035928~rRNA import into mitochondrion,	GO:0005615~extracellular space,GO:0005622~intracellular,GO:0005739~mitochondrion,GO:0005840~ribosome,GO:0030529~intracellular ribonucleoprotein complex,	GO:0003723~RNA binding,GO:0003735~structural constituent of ribosome,GO:0008097~5S rRNA binding,
Q9CQL7	Q9CQL7	Mrfap1	Present in Nucleus	Others	2670700	MORF4 family-associated protein 1 (Protein associated with MRG of 14 kDa)				nucleoplasm [GO:0005654]; perinuclear region of cytoplasm [GO:0048471]		SUBCELLULAR LOCATION: Nucleus {ECO:0000250|UniProtKB:Q9Y605}. Cytoplasm, perinuclear region {ECO:0000250|UniProtKB:Q9Y605}. Note=Colocalizes with MORF4L1 to cell nuclei. {ECO:0000250|UniProtKB:Q9Y605}.	14194		REGION 75..99; /note=Disordered; /evidence=ECO:0000256|SAM:MobiDB-lite	NA		GO:0005634~nucleus,GO:0005737~cytoplasm,GO:0048471~perinuclear region of cytoplasm,	GO:0005515~protein binding,
Q9CQM5	Q9CQM5	Txndc17	Unexpected	Others	22941000	Thioredoxin domain-containing protein 17 (14 kDa thioredoxin-related protein) (TRP14) (Protein 42-9-9) (Thioredoxin-like protein 5)	FUNCTION: Disulfide reductase. May participate in various redox reactions through the reversible oxidation of its active center dithiol to a disulfide and catalyze dithiol-disulfide exchange reactions. Modulates TNF-alpha signaling and NF-kappa-B activation. Has peroxidase activity and may contribute to the elimination of cellular hydrogen peroxide (By similarity). {ECO:0000250}.		tumor necrosis factor-mediated signaling pathway [GO:0033209]	cytosol [GO:0005829]	peroxidase activity [GO:0004601]; protein-disulfide reductase activity [GO:0047134]	SUBCELLULAR LOCATION: Cytoplasm {ECO:0000250}.	14015			NA	GO:0033209~tumor necrosis factor-mediated signaling pathway,	GO:0005737~cytoplasm,GO:0005829~cytosol,GO:0070062~extracellular exosome,	GO:0004601~peroxidase activity,GO:0047134~protein-disulfide reductase activity,
Q9CQM9	Q9CQM9	Glrx3	Present in Nucleus	RBP	26398000	Glutaredoxin-3 (PKC-interacting cousin of thioredoxin) (PICOT) (PKC-theta-interacting protein) (PKCq-interacting protein) (Thioredoxin-like protein 2)	FUNCTION: Together with BOLA2, acts as a cytosolic iron-sulfur (Fe-S) cluster assembly factor that facilitates [2Fe-2S] cluster insertion into a subset of cytosolic proteins (By similarity). Acts as a critical negative regulator of cardiac hypertrophy and a positive inotropic regulator (PubMed:16809552, PubMed:18258855, PubMed:18929570). Required for hemoglobin maturation. Does not possess any thyoredoxin activity since it lacks the conserved motif that is essential for catalytic activity (By similarity). {ECO:0000250|UniProtKB:O76003, ECO:0000269|PubMed:16809552, ECO:0000269|PubMed:18258855, ECO:0000269|PubMed:18929570}.		[2Fe-2S] cluster assembly [GO:0044571]; cellular iron ion homeostasis [GO:0006879]; negative regulation of cardiac muscle hypertrophy [GO:0010614]; protein maturation by iron-sulfur cluster transfer [GO:0097428]; regulation of the force of heart contraction [GO:0002026]	cell cortex [GO:0005938]; cytosol [GO:0005829]; dendrite [GO:0030425]; nucleus [GO:0005634]; Z disc [GO:0030018]	identical protein binding [GO:0042802]; iron-sulfur cluster binding [GO:0051536]; metal ion binding [GO:0046872]; protein disulfide oxidoreductase activity [GO:0015035]; protein kinase C binding [GO:0005080]	SUBCELLULAR LOCATION: Cytoplasm, cytosol {ECO:0000250|UniProtKB:O76003}. Cytoplasm, cell cortex {ECO:0000269|PubMed:18258855}. Cytoplasm, myofibril, sarcomere, Z line {ECO:0000269|PubMed:18258855}. Note=Under the plasma membrane (PubMed:18258855). After PMA stimulation, GLRX3 and PRKCQ/PKC-theta translocate to a more extended submembrane area (PubMed:18258855). In the Z line, found associated with CSRP3 (PubMed:18258855). {ECO:0000269|PubMed:18258855}.	37778			NA	GO:0002026~regulation of the force of heart contraction,GO:0010614~negative regulation of cardiac muscle hypertrophy,GO:0045454~cell redox homeostasis,	GO:0005634~nucleus,GO:0005737~cytoplasm,GO:0005938~cell cortex,GO:0030018~Z disc,GO:0030425~dendrite,GO:0070062~extracellular exosome,	GO:0005080~protein kinase C binding,GO:0005515~protein binding,GO:0009055~electron carrier activity,GO:0015035~protein disulfide oxidoreductase activity,GO:0044822~poly(A) RNA binding,GO:0046872~metal ion binding,GO:0051536~iron-sulfur cluster binding,
Q9CQN1	Q9CQN1	Trap1	Present in Nucleus	RBP	11771000	Heat shock protein 75 kDa, mitochondrial (HSP 75) (TNFR-associated protein 1) (Tumor necrosis factor type 1 receptor-associated protein) (TRAP-1)	FUNCTION: Chaperone that expresses an ATPase activity. Involved in maintaining mitochondrial function and polarization, downstream of PINK1 and mitochondrial complex I. Is a negative regulator of mitochondrial respiration able to modulate the balance between oxidative phosphorylation and aerobic glycolysis. The impact of TRAP1 on mitochondrial respiration is probably mediated by modulation of mitochondrial SRC and inhibition of SDHA. {ECO:0000250}.		negative regulation of cellular respiration [GO:1901856]; negative regulation of intrinsic apoptotic signaling pathway in response to hydrogen peroxide [GO:1903751]; protein folding [GO:0006457]; translational attenuation [GO:0009386]	mitochondrial inner membrane [GO:0005743]; mitochondrial intermembrane space [GO:0005758]; mitochondrial matrix [GO:0005759]; mitochondrion [GO:0005739]; nucleoplasm [GO:0005654]	ATPase activity [GO:0016887]; ATP binding [GO:0005524]; protein kinase binding [GO:0019901]; RNA binding [GO:0003723]; unfolded protein binding [GO:0051082]	SUBCELLULAR LOCATION: Mitochondrion {ECO:0000250}. Mitochondrion inner membrane {ECO:0000250}. Mitochondrion matrix {ECO:0000250}.	80209			NA	GO:0006457~protein folding,GO:0006950~response to stress,GO:0009386~translational attenuation,GO:1901856~negative regulation of cellular respiration,GO:1903751~negative regulation of intrinsic apoptotic signaling pathway in response to hydrogen peroxide,	GO:0005654~nucleoplasm,GO:0005739~mitochondrion,GO:0005743~mitochondrial inner membrane,GO:0005758~mitochondrial intermembrane space,GO:0005759~mitochondrial matrix,GO:0005811~lipid particle,GO:0016020~membrane,GO:0070062~extracellular exosome,	GO:0000166~nucleotide binding,GO:0005524~ATP binding,GO:0019901~protein kinase binding,GO:0044822~poly(A) RNA binding,GO:0051082~unfolded protein binding,
Q9CQN3	Q9CQN3	Tomm6	Unexpected	Others	0	Mitochondrial import receptor subunit TOM6 homolog (Overexpressed breast tumor protein homolog) (Translocase of outer membrane 6 kDa subunit homolog)			protein transport [GO:0015031]	mitochondrial outer membrane translocase complex [GO:0005742]; mitochondrion [GO:0005739]		SUBCELLULAR LOCATION: Mitochondrion outer membrane {ECO:0000250}.	7865	COMPBIAS 1..16; /note=Polar residues; /evidence=ECO:0000256|SAM:MobiDB-lite	REGION 1..21; /note=Disordered; /evidence=ECO:0000256|SAM:MobiDB-lite	NA	GO:0006810~transport,GO:0015031~protein transport,	GO:0005739~mitochondrion,GO:0005741~mitochondrial outer membrane,GO:0005742~mitochondrial outer membrane translocase complex,GO:0016020~membrane,
Q9CQN6	Q9CQN6	Tmem14c	Unexpected	Others	0	Transmembrane protein 14C	FUNCTION: Required for normal heme biosynthesis. {ECO:0000250}.		erythrocyte differentiation [GO:0030218]; heme biosynthetic process [GO:0006783]; mitochondrial transport [GO:0006839]; regulation of heme biosynthetic process [GO:0070453]	integral component of membrane [GO:0016021]; mitochondrial inner membrane [GO:0005743]; mitochondrial membrane [GO:0031966]; mitochondrion [GO:0005739]		SUBCELLULAR LOCATION: Mitochondrion membrane {ECO:0000250}; Multi-pass membrane protein {ECO:0000250}.	11642			NA	GO:0006783~heme biosynthetic process,GO:0006839~mitochondrial transport,GO:0030218~erythrocyte differentiation,GO:0070453~regulation of heme biosynthetic process,	GO:0005739~mitochondrion,GO:0005743~mitochondrial inner membrane,GO:0016020~membrane,GO:0016021~integral component of membrane,
Q9CQN7	Q9CQN7	Mrpl41	Unexpected	RBP	7067400	39S ribosomal protein L41, mitochondrial (L41mt) (MRP-L41)	FUNCTION: Component of the mitochondrial ribosome large subunit. Also involved in apoptosis and cell cycle. Enhances p53/TP53 stability, thereby contributing to p53/TP53-induced apoptosis in response to growth-inhibitory condition. Enhances p53/TP53 translocation to the mitochondria. Has the ability to arrest the cell cycle at the G1 phase, possibly by stabilizing the CDKN1A and CDKN1B (p27Kip1) proteins. {ECO:0000250|UniProtKB:Q8IXM3}.		apoptotic process [GO:0006915]; cell cycle [GO:0007049]; translation [GO:0006412]	mitochondrial large ribosomal subunit [GO:0005762]; mitochondrion [GO:0005739]; ribonucleoprotein complex [GO:1990904]	structural constituent of ribosome [GO:0003735]	SUBCELLULAR LOCATION: Mitochondrion {ECO:0000250|UniProtKB:Q8IXM3}.	15262			NA	GO:0006412~translation,GO:0006915~apoptotic process,GO:0007049~cell cycle,	GO:0005739~mitochondrion,GO:0005762~mitochondrial large ribosomal subunit,GO:0005840~ribosome,GO:0030529~intracellular ribonucleoprotein complex,	GO:0003735~structural constituent of ribosome,GO:0044822~poly(A) RNA binding,
Q9CQP2	Q9CQP2	Trappc2	Present in Nucleus	Others	97934	Trafficking protein particle complex subunit 2 (Sedlin)	FUNCTION: Prevents ENO1-mediated transcriptional repression and antagonizes ENO1-mediated cell death. May play a role in vesicular transport from endoplasmic reticulum to Golgi (By similarity). {ECO:0000250}.		endoplasmic reticulum to Golgi vesicle-mediated transport [GO:0006888]; regulation of transcription, DNA-templated [GO:0006355]; skeletal system development [GO:0001501]	cytoplasm [GO:0005737]; endoplasmic reticulum [GO:0005783]; endoplasmic reticulum-Golgi intermediate compartment [GO:0005793]; intracellular membrane-bounded organelle [GO:0043231]; nucleoplasm [GO:0005654]; nucleus [GO:0005634]; perinuclear region of cytoplasm [GO:0048471]; TRAPP complex [GO:0030008]	ion channel binding [GO:0044325]; transcription factor binding [GO:0008134]	SUBCELLULAR LOCATION: Cytoplasm, perinuclear region {ECO:0000269|PubMed:19650763}. Nucleus {ECO:0000250|UniProtKB:P0DI81}. Endoplasmic reticulum-Golgi intermediate compartment {ECO:0000250|UniProtKB:P0DI81}. Cytoplasm {ECO:0000269|PubMed:19650763}. Note=Localized in perinuclear granular structures. {ECO:0000269|PubMed:19650763}.	16441			NA	GO:0001501~skeletal system development,GO:0006351~transcription, DNA-templated,GO:0006355~regulation of transcription, DNA-templated,GO:0006888~ER to Golgi vesicle-mediated transport,	GO:0005634~nucleus,GO:0005737~cytoplasm,GO:0005783~endoplasmic reticulum,GO:0005794~Golgi apparatus,GO:0030008~TRAPP complex,GO:0048471~perinuclear region of cytoplasm,	GO:0008134~transcription factor binding,GO:0044325~ion channel binding,
Q9CQP3	Q9CQP3	Chchd5	Unexpected	Others	2938100	Coiled-coil-helix-coiled-coil-helix domain-containing protein 5				mitochondrial intermembrane space [GO:0005758]		SUBCELLULAR LOCATION: Mitochondrion intermembrane space {ECO:0000305}.	12326			NA	GO:0009060~aerobic respiration,	GO:0005739~mitochondrion,GO:0005758~mitochondrial intermembrane space,
Q9CQQ4	Q9CQQ4	Gemin2	Present in Nucleus	Others	3565700	Gem-associated protein 2 (Gemin-2) (Component of gems 2) (Survival of motor neuron protein-interacting protein 1) (SMN-interacting protein 1)	FUNCTION: The SMN complex plays a catalyst role in the assembly of small nuclear ribonucleoproteins (snRNPs), the building blocks of the spliceosome. Thereby, plays an important role in the splicing of cellular pre-mRNAs. Most spliceosomal snRNPs contain a common set of Sm proteins SNRPB, SNRPD1, SNRPD2, SNRPD3, SNRPE, SNRPF and SNRPG that assemble in a heptameric protein ring on the Sm site of the small nuclear RNA to form the core snRNP. In the cytosol, the Sm proteins SNRPD1, SNRPD2, SNRPE, SNRPF and SNRPG are trapped in an inactive 6S pICln-Sm complex by the chaperone CLNS1A that controls the assembly of the core snRNP. Dissociation by the SMN complex of CLNS1A from the trapped Sm proteins and their transfer to an SMN-Sm complex triggers the assembly of core snRNPs and their transport to the nucleus (By similarity). {ECO:0000250}.		spliceosomal complex assembly [GO:0000245]; spliceosomal snRNP assembly [GO:0000387]	cytoplasm [GO:0005737]; cytosol [GO:0005829]; Gemini of coiled bodies [GO:0097504]; nuclear body [GO:0016604]; nucleolus [GO:0005730]; nucleoplasm [GO:0005654]; nucleus [GO:0005634]; SMN complex [GO:0032797]; SMN-Sm protein complex [GO:0034719]; spliceosomal complex [GO:0005681]		SUBCELLULAR LOCATION: Nucleus, gem {ECO:0000250}. Cytoplasm {ECO:0000250}. Note=Localized in subnuclear structures next to coiled bodies, called gems, which are highly enriched in spliceosomal snRNPs. Also found in the cytoplasm (By similarity). {ECO:0000250}.	30441			NA	GO:0000245~spliceosomal complex assembly,GO:0000387~spliceosomal snRNP assembly,GO:0006397~mRNA processing,GO:0008380~RNA splicing,	GO:0005622~intracellular,GO:0005634~nucleus,GO:0005681~spliceosomal complex,GO:0005730~nucleolus,GO:0005737~cytoplasm,GO:0005829~cytosol,GO:0032797~SMN complex,GO:0034719~SMN-Sm protein complex,GO:0097504~Gemini of coiled bodies,
Q9CQQ7	Q9CQQ7	Atp5f1	Present in Nucleus	Others	23740000	ATP synthase F(0) complex subunit B1, mitochondrial (ATP synthase peripheral stalk-membrane subunit b) (ATP synthase subunit b) (ATPase subunit b)	FUNCTION: Mitochondrial membrane ATP synthase (F(1)F(0) ATP synthase or Complex V) produces ATP from ADP in the presence of a proton gradient across the membrane which is generated by electron transport complexes of the respiratory chain. F-type ATPases consist of two structural domains, F(1) - containing the extramembraneous catalytic core, and F(0) - containing the membrane proton channel, linked together by a central stalk and a peripheral stalk. During catalysis, ATP synthesis in the catalytic domain of F(1) is coupled via a rotary mechanism of the central stalk subunits to proton translocation. Part of the complex F(0) domain and the peripheric stalk, which acts as a stator to hold the catalytic alpha(3)beta(3) subcomplex and subunit a/ATP6 static relative to the rotary elements.		ATP synthesis coupled proton transport [GO:0015986]; mitochondrial ATP synthesis coupled proton transport [GO:0042776]	mitochondrial inner membrane [GO:0005743]; mitochondrial proton-transporting ATP synthase complex [GO:0005753]; mitochondrial proton-transporting ATP synthase complex, coupling factor F(o) [GO:0000276]; mitochondrion [GO:0005739]; myelin sheath [GO:0043209]; nucleoplasm [GO:0005654]	protein-containing complex binding [GO:0044877]; proton-transporting ATP synthase activity, rotational mechanism [GO:0046933]	SUBCELLULAR LOCATION: Mitochondrion. Mitochondrion inner membrane.	28949			NA	GO:0006810~transport,GO:0006811~ion transport,GO:0015986~ATP synthesis coupled proton transport,GO:0015992~proton transport,GO:0021762~substantia nigra development,	GO:0000276~mitochondrial proton-transporting ATP synthase complex, coupling factor F(o),GO:0005634~nucleus,GO:0005654~nucleoplasm,GO:0005739~mitochondrion,GO:0005743~mitochondrial inner membrane,GO:0005753~mitochondrial proton-transporting ATP synthase complex,GO:0016020~membrane,GO:0016021~integral component of membrane,GO:0043209~myelin sheath,GO:0045263~proton-transporting ATP synthase complex, coupling factor F(o),GO:0070062~extracellular exosome,	GO:0015078~hydrogen ion transmembrane transporter activity,GO:0016887~ATPase activity,GO:0046933~proton-transporting ATP synthase activity, rotational mechanism,
Q9CQQ8	Q9CQQ8	Lsm7	Present in Nucleus	RBP	8288700	U6 snRNA-associated Sm-like protein LSm7	FUNCTION: Plays role in pre-mRNA splicing as component of the U4/U6-U5 tri-snRNP complex that is involved in spliceosome assembly, and as component of the precatalytic spliceosome (spliceosome B complex). The heptameric LSM2-8 complex binds specifically to the 3'-terminal U-tract of U6 snRNA. {ECO:0000250|UniProtKB:Q9UK45}.		mRNA catabolic process [GO:0006402]; mRNA splicing, via spliceosome [GO:0000398]; nuclear-transcribed mRNA catabolic process [GO:0000956]	catalytic step 2 spliceosome [GO:0071013]; cytoplasm [GO:0005737]; Lsm1-7-Pat1 complex [GO:1990726]; Lsm2-8 complex [GO:0120115]; nucleus [GO:0005634]; ribonucleoprotein complex [GO:1990904]; spliceosomal tri-snRNP complex [GO:0097526]; U12-type spliceosomal complex [GO:0005689]; U2-type precatalytic spliceosome [GO:0071005]; U2-type prespliceosome [GO:0071004]; U4/U6 x U5 tri-snRNP complex [GO:0046540]; U6 snRNP [GO:0005688]	protein heterodimerization activity [GO:0046982]; RNA binding [GO:0003723]	SUBCELLULAR LOCATION: Nucleus {ECO:0000250|UniProtKB:Q9UK45}.	11636			NA	GO:0000398~mRNA splicing, via spliceosome,GO:0006396~RNA processing,GO:0006402~mRNA catabolic process,	GO:0005688~U6 snRNP,GO:0005689~U12-type spliceosomal complex,GO:0005732~small nucleolar ribonucleoprotein complex,GO:0005737~cytoplasm,GO:0071004~U2-type prespliceosome,GO:0071013~catalytic step 2 spliceosome,GO:0097526~spliceosomal tri-snRNP complex,GO:1990726~Lsm1-7-Pat1 complex,	GO:0003723~RNA binding,GO:0005515~protein binding,GO:0046982~protein heterodimerization activity,
Q9CQR2	Q9CQR2	Rps21	Unexpected	RBP	332330000	40S ribosomal protein S21			cytoplasmic translation [GO:0002181]; endonucleolytic cleavage in ITS1 to separate SSU-rRNA from 5.8S rRNA and LSU-rRNA from tricistronic rRNA transcript (SSU-rRNA, 5.8S rRNA, LSU-rRNA) [GO:0000447]; endonucleolytic cleavage to generate mature 3'-end of SSU-rRNA from (SSU-rRNA, 5.8S rRNA, LSU-rRNA) [GO:0000461]	cytosol [GO:0005829]; cytosolic small ribosomal subunit [GO:0022627]; polysomal ribosome [GO:0042788]; rough endoplasmic reticulum [GO:0005791]; synapse [GO:0045202]	protein N-terminus binding [GO:0047485]; ribosome binding [GO:0043022]; structural constituent of ribosome [GO:0003735]	SUBCELLULAR LOCATION: Cytoplasm, cytosol {ECO:0000250|UniProtKB:P63220}. Cytoplasm {ECO:0000250|UniProtKB:P63220}. Rough endoplasmic reticulum {ECO:0000250|UniProtKB:P63221}. Note=Detected on cytosolic polysomes (By similarity). Detected in ribosomes that are associated with the rough endoplasmic reticulum (By similarity). {ECO:0000250|UniProtKB:P63220, ECO:0000250|UniProtKB:P63221}.	9141			NA	GO:0000447~endonucleolytic cleavage in ITS1 to separate SSU-rRNA from 5.8S rRNA and LSU-rRNA from tricistronic rRNA transcript (SSU-rRNA, 5.8S rRNA, LSU-rRNA),GO:0000461~endonucleolytic cleavage to generate mature 3'-end of SSU-rRNA from (SSU-rRNA, 5.8S rRNA, LSU-rRNA),GO:0006412~translation,	GO:0005622~intracellular,GO:0005737~cytoplasm,GO:0005840~ribosome,GO:0015935~small ribosomal subunit,GO:0022627~cytosolic small ribosomal subunit,GO:0030529~intracellular ribonucleoprotein complex,	GO:0003735~structural constituent of ribosome,GO:0043022~ribosome binding,GO:0044822~poly(A) RNA binding,GO:0047485~protein N-terminus binding,
Q9CQR4	Q9CQR4	Acot13	Present in Nucleus	Others	5995300	Acyl-coenzyme A thioesterase 13 (Acyl-CoA thioesterase 13) (EC 3.1.2.-) (Hotdog-fold thioesterase superfamily member 2) (Palmitoyl-CoA hydrolase) (EC 3.1.2.2) (Thioesterase superfamily member 2) (THEM2)	FUNCTION: Catalyzes the hydrolysis of acyl-CoAs to the free fatty acid and coenzyme A (CoASH), providing the potential to regulate intracellular levels of acyl-CoAs, free fatty acids and CoASH (PubMed:19405909). Has acyl-CoA thioesterase activity towards medium (C12) and long-chain (C18) fatty acyl-CoA substrates (PubMed:19405909). Can also hydrolyze 3-hydroxyphenylacetyl-CoA and 3,4-dihydroxyphenylacetyl-CoA (in vitro) (By similarity). May play a role in controlling adaptive thermogenesis (PubMed:24072708). {ECO:0000250|UniProtKB:Q9NPJ3, ECO:0000269|PubMed:19405909, ECO:0000269|PubMed:24072708}.		negative regulation of cold-induced thermogenesis [GO:0120163]; protein homotetramerization [GO:0051289]	cytosol [GO:0005829]; mitochondrion [GO:0005739]; nucleus [GO:0005634]; spindle [GO:0005819]	acyl-CoA hydrolase activity [GO:0047617]; myristoyl-CoA hydrolase activity [GO:0102991]; palmitoyl-CoA hydrolase activity [GO:0016290]	SUBCELLULAR LOCATION: Cytoplasm, cytosol {ECO:0000269|PubMed:17045243, ECO:0000269|PubMed:17704541, ECO:0000269|PubMed:19405909}. Mitochondrion {ECO:0000269|PubMed:19405909}. Nucleus {ECO:0000269|PubMed:17045243, ECO:0000269|PubMed:17704541}. Cytoplasm, cytoskeleton, spindle {ECO:0000269|PubMed:17045243}. Note=During interphase, found both in the nucleus and in the cytoplasm. At mitosis, localizes to the spindle. Colocalizes with tubulin. {ECO:0000269|PubMed:17045243}.	15183		REGION 90..95; /note=Coenzyme A binding; /evidence=ECO:0000250|UniProtKB:Q9NPJ3; REGION 108..113; /note=Coenzyme A binding; /evidence=ECO:0000250|UniProtKB:Q9NPJ3	NA	GO:0051289~protein homotetramerization,	GO:0005634~nucleus,GO:0005737~cytoplasm,GO:0005739~mitochondrion,GO:0005819~spindle,GO:0005829~cytosol,GO:0005856~cytoskeleton,GO:0070062~extracellular exosome,	GO:0016787~hydrolase activity,GO:0047617~acyl-CoA hydrolase activity,
Q9CQR6	Q9CQR6	Ppp6c	Unexpected	Others	2131200	Serine/threonine-protein phosphatase 6 catalytic subunit (PP6C) (EC 3.1.3.16)	FUNCTION: Catalytic subunit of protein phosphatase 6 (PP6). PP6 is a component of a signaling pathway regulating cell cycle progression in response to IL2 receptor stimulation. N-terminal domain restricts G1 to S phase progression in cancer cells, in part through control of cyclin D1. During mitosis, regulates spindle positioning. Downregulates MAP3K7 kinase activation of the IL1 signaling pathway by dephosphorylation of MAP3K7. Participates also in the innate immune defense against viruses by desphosphorylating RIG-I/DDX58, an essential step that triggers RIG-I/DDX58-mediated signaling activation. {ECO:0000250|UniProtKB:O00743}.		cell cycle [GO:0007049]; innate immune response [GO:0045087]; protein dephosphorylation [GO:0006470]	cytosol [GO:0005829]; mitochondrion [GO:0005739]	metal ion binding [GO:0046872]; protein serine/threonine phosphatase activity [GO:0004722]; protein serine phosphatase activity [GO:0106306]; protein threonine phosphatase activity [GO:0106307]	SUBCELLULAR LOCATION: Mitochondrion {ECO:0000250|UniProtKB:O00743}. Cytoplasm {ECO:0000250|UniProtKB:O00743}.	35159			NA	GO:0006470~protein dephosphorylation,GO:0007049~cell cycle,	GO:0005737~cytoplasm,GO:0005829~cytosol,	GO:0004721~phosphoprotein phosphatase activity,GO:0004722~protein serine/threonine phosphatase activity,GO:0016787~hydrolase activity,GO:0046872~metal ion binding,
Q9CQS2	Q9CQS2	Nop10	Present in Nucleus	RBP	15825000	H/ACA ribonucleoprotein complex subunit 3 (Nucleolar protein 10) (Nucleolar protein family A member 3) (snoRNP protein NOP10)	FUNCTION: Required for ribosome biogenesis and telomere maintenance. Part of the H/ACA small nucleolar ribonucleoprotein (H/ACA snoRNP) complex, which catalyzes pseudouridylation of rRNA. This involves the isomerization of uridine such that the ribose is subsequently attached to C5, instead of the normal N1. Each rRNA can contain up to 100 pseudouridine ('psi') residues, which may serve to stabilize the conformation of rRNAs. May also be required for correct processing or intranuclear trafficking of TERC, the RNA component of the telomerase reverse transcriptase (TERT) holoenzyme (By similarity). {ECO:0000250}.		rRNA pseudouridine synthesis [GO:0031118]; snoRNA guided rRNA pseudouridine synthesis [GO:0000454]; snRNA pseudouridine synthesis [GO:0031120]; telomere maintenance via telomerase [GO:0007004]	box H/ACA snoRNP complex [GO:0031429]; box H/ACA telomerase RNP complex [GO:0090661]; Cajal body [GO:0015030]; nuclear body [GO:0016604]; telomerase holoenzyme complex [GO:0005697]	box H/ACA snoRNA binding [GO:0034513]; RNA binding [GO:0003723]; telomerase RNA binding [GO:0070034]	SUBCELLULAR LOCATION: Nucleus, nucleolus {ECO:0000250}. Nucleus, Cajal body {ECO:0000250}. Note=Also localized to Cajal bodies (coiled bodies). {ECO:0000250}.	7706			NA	GO:0000454~snoRNA guided rRNA pseudouridine synthesis,GO:0001522~pseudouridine synthesis,GO:0006364~rRNA processing,GO:0007004~telomere maintenance via telomerase,GO:0031118~rRNA pseudouridine synthesis,GO:0031120~snRNA pseudouridine synthesis,GO:0042254~ribosome biogenesis,GO:1904874~positive regulation of telomerase RNA localization to Cajal body,	GO:0005634~nucleus,GO:0005697~telomerase holoenzyme complex,GO:0030529~intracellular ribonucleoprotein complex,GO:0031429~box H/ACA snoRNP complex,GO:0072589~box H/ACA scaRNP complex,GO:0090661~box H/ACA telomerase RNP complex,	GO:0005515~protein binding,GO:0030515~snoRNA binding,GO:0034513~box H/ACA snoRNA binding,GO:0070034~telomerase RNA binding,
Q9CQS5	Q9CQS5	Riok2	Present in Nucleus	Others	1428400	Serine/threonine-protein kinase RIO2 (EC 2.7.11.1) (RIO kinase 2)	FUNCTION: Serine/threonine-protein kinase involved in the final steps of cytoplasmic maturation of the 40S ribosomal subunit. Involved in export of the 40S pre-ribosome particles (pre-40S) from the nucleus to the cytoplasm. Its kinase activity is required for the release of NOB1, PNO1 and LTV1 from the late pre-40S and the processing of 18S-E pre-rRNA to the mature 18S rRNA. May regulate the timing of the metaphase-anaphase transition during mitotic progression, and its phosphorylation, may regulate this function. {ECO:0000250|UniProtKB:Q9BVS4}.		maturation of SSU-rRNA [GO:0030490]; positive regulation of ribosomal small subunit export from nucleus [GO:2000208]; positive regulation of rRNA processing [GO:2000234]; protein autophosphorylation [GO:0046777]; regulation of mitotic metaphase/anaphase transition [GO:0030071]; ribosomal small subunit biogenesis [GO:0042274]	cytoplasm [GO:0005737]; cytosol [GO:0005829]; nucleus [GO:0005634]; preribosome, small subunit precursor [GO:0030688]	ATP binding [GO:0005524]; metal ion binding [GO:0046872]; protein kinase activity [GO:0004672]; protein serine kinase activity [GO:0106310]; protein threonine kinase activity [GO:0106311]	SUBCELLULAR LOCATION: Cytoplasm {ECO:0000250|UniProtKB:Q9BVS4}.	62490	COMPBIAS 404..426; /note=Basic and acidic residues; /evidence=ECO:0000256|SAM:MobiDB-lite	REGION 352..385; /note=Disordered; /evidence=ECO:0000256|SAM:MobiDB-lite; REGION 404..445; /note=Disordered; /evidence=ECO:0000256|SAM:MobiDB-lite	NA			GO:0004674~protein serine/threonine kinase activity,GO:0005524~ATP binding,GO:0046872~metal ion binding,
Q9CQS7	Q9CQS7;P85965	Dppa5a	Unexpected	RBP	24489000	Developmental pluripotency-associated protein 5A (mDppa5) (ES cell-associated transcript 2 protein) (Embryonal stem cell-specific gene 1 protein) (ESG-1) (Protein pH 34)	FUNCTION: Involved in the maintenance of embryonic stem (ES) cell pluripotency. Dispensable for self-renewal of pluripotent ES cells and establishment of germ cells. Associates with specific target mRNAs. {ECO:0000269|PubMed:16504174}.		multicellular organism development [GO:0007275]; regulation of gene expression [GO:0010468]	cytoplasm [GO:0005737]	mRNA binding [GO:0003729]	SUBCELLULAR LOCATION: Cytoplasm {ECO:0000269|PubMed:16166252, ECO:0000269|PubMed:16872451}.	13810			NA	GO:0007275~multicellular organism development,GO:0010468~regulation of gene expression,	GO:0005737~cytoplasm,	GO:0003723~RNA binding,GO:0003729~mRNA binding,
Q9CQS8	Q9CQS8	Sec61b	Unexpected	RBP	68091000	Protein transport protein Sec61 subunit beta	FUNCTION: Component of SEC61 channel-forming translocon complex that mediates transport of signal peptide-containing precursor polypeptides across the endoplasmic reticulum (ER). Component of a ribosome-associated ER translocon complex involved in multi-pass membrane protein transport into the ER membrane and biogenesis. The SEC61 channel cooperates with the translocating protein TRAM1 to import nascent proteins into the ER (By similarity). Required for PKD1/Polycystin-1 biogenesis (PubMed:28375157). {ECO:0000250|UniProtKB:P60468, ECO:0000269|PubMed:28375157}.		posttranslational protein targeting to membrane, translocation [GO:0031204]; retrograde protein transport, ER to cytosol [GO:0030970]; SRP-dependent cotranslational protein targeting to membrane, translocation [GO:0006616]; ubiquitin-dependent ERAD pathway [GO:0030433]	endoplasmic reticulum [GO:0005783]; endoplasmic reticulum membrane [GO:0005789]; endoplasmic reticulum quality control compartment [GO:0044322]; integral component of membrane [GO:0016021]; membrane [GO:0016020]; Sec61 translocon complex [GO:0005784]	epidermal growth factor binding [GO:0048408]; ribosome binding [GO:0043022]	SUBCELLULAR LOCATION: Endoplasmic reticulum membrane {ECO:0000250|UniProtKB:P60468}; Single-pass membrane protein {ECO:0000255}.	9958	COMPBIAS 1..17; /note=Polar residues; /evidence=ECO:0000256|SAM:MobiDB-lite; COMPBIAS 31..54; /note=Polar residues; /evidence=ECO:0000256|SAM:MobiDB-lite	REGION 1..54; /note=Disordered; /evidence=ECO:0000256|SAM:MobiDB-lite	NA	GO:0000060~protein import into nucleus, translocation,GO:0006616~SRP-dependent cotranslational protein targeting to membrane, translocation,GO:0006810~transport,GO:0006886~intracellular protein transport,GO:0015031~protein transport,GO:0030433~ER-associated ubiquitin-dependent protein catabolic process,GO:0030970~retrograde protein transport, ER to cytosol,GO:0031204~posttranslational protein targeting to membrane, translocation,	GO:0005783~endoplasmic reticulum,GO:0005784~Sec61 translocon complex,GO:0016020~membrane,GO:0016021~integral component of membrane,GO:0031205~endoplasmic reticulum Sec complex,	GO:0005086~ARF guanyl-nucleotide exchange factor activity,GO:0015450~P-P-bond-hydrolysis-driven protein transmembrane transporter activity,GO:0043022~ribosome binding,GO:0044822~poly(A) RNA binding,GO:0048408~epidermal growth factor binding,
Q9CQS9	Q9CQS9-2;Q9CQS9	Haus2	Present in Nucleus	Others	568550	HAUS augmin-like complex subunit 2 (Centrosomal protein of 27 kDa) (Cep27)	FUNCTION: Contributes to mitotic spindle assembly, maintenance of centrosome integrity and completion of cytokinesis as part of the HAUS augmin-like complex. {ECO:0000250}.		cell division [GO:0051301]; centrosome cycle [GO:0007098]; spindle assembly [GO:0051225]	centrosome [GO:0005813]; cytoplasm [GO:0005737]; HAUS complex [GO:0070652]; mitotic spindle microtubule [GO:1990498]; spindle microtubule [GO:0005876]		SUBCELLULAR LOCATION: Cytoplasm, cytoskeleton, microtubule organizing center, centrosome {ECO:0000250|UniProtKB:Q9NVX0}. Cytoplasm, cytoskeleton, spindle {ECO:0000250|UniProtKB:Q9NVX0}. Note=Localizes to interphase centrosomes and to mitotic spindle microtubules. {ECO:0000250|UniProtKB:Q9NVX0}.	26839			NA	GO:0007049~cell cycle,GO:0007067~mitotic nuclear division,GO:0031023~microtubule organizing center organization,GO:0051225~spindle assembly,GO:0051297~centrosome organization,GO:0051301~cell division,	GO:0005654~nucleoplasm,GO:0005737~cytoplasm,GO:0005794~Golgi apparatus,GO:0005813~centrosome,GO:0005856~cytoskeleton,GO:0005874~microtubule,GO:0005876~spindle microtubule,GO:0070652~HAUS complex,
Q9CQT1	Q9CQT1	Mri1	Present in Nucleus	Others	1807500	Methylthioribose-1-phosphate isomerase (M1Pi) (MTR-1-P isomerase) (EC 5.3.1.23) (S-methyl-5-thioribose-1-phosphate isomerase) (Translation initiation factor eIF-2B subunit alpha/beta/delta-like protein)	FUNCTION: Catalyzes the interconversion of methylthioribose-1-phosphate (MTR-1-P) into methylthioribulose-1-phosphate (MTRu-1-P). {ECO:0000255|HAMAP-Rule:MF_03119}.	PATHWAY: Amino-acid biosynthesis; L-methionine biosynthesis via salvage pathway; L-methionine from S-methyl-5-thio-alpha-D-ribose 1-phosphate: step 1/6. {ECO:0000255|HAMAP-Rule:MF_03119}.	L-methionine salvage from methylthioadenosine [GO:0019509]; L-methionine salvage from S-adenosylmethionine [GO:0019284]	cytosol [GO:0005829]; fibrillar center [GO:0001650]; nucleoplasm [GO:0005654]	identical protein binding [GO:0042802]; S-methyl-5-thioribose-1-phosphate isomerase activity [GO:0046523]	SUBCELLULAR LOCATION: Cytoplasm {ECO:0000255|HAMAP-Rule:MF_03119}. Nucleus {ECO:0000255|HAMAP-Rule:MF_03119}.	39411			NA	GO:0008652~cellular amino acid biosynthetic process,GO:0009086~methionine biosynthetic process,GO:0019284~L-methionine biosynthetic process from S-adenosylmethionine,GO:0019509~L-methionine biosynthetic process from methylthioadenosine,GO:0044237~cellular metabolic process,GO:0044249~cellular biosynthetic process,	GO:0005634~nucleus,GO:0005730~nucleolus,GO:0005737~cytoplasm,	GO:0016853~isomerase activity,GO:0042802~identical protein binding,GO:0046523~S-methyl-5-thioribose-1-phosphate isomerase activity,
Q9CQT2	Q9CQT2	Rbm7	Present in Nucleus	RBP	2272300	RNA-binding protein 7 (RNA-binding motif protein 7)	FUNCTION: RNA-binding subunit of the trimeric nuclear exosome targeting (NEXT) complex, a complex that functions as an RNA exosome cofactor that directs a subset of non-coding short-lived RNAs for exosomal degradation. NEXT is involved in surveillance and turnover of aberrant transcripts and non-coding RNAs. Binds preferentially polyuridine sequences and associates with newly synthesized RNAs, including pre-mRNAs and short-lived exosome substrates such as promoter upstream transcripts (PROMPTs), enhancer RNAs (eRNAs), and 3'-extended products from small nuclear RNAs (snRNAs). Participates in several biological processes including DNA damage response (DDR) and stress response. During stress response, activation of the p38MAPK-MK2 pathway decreases RBM7-RNA-binding and subsequently the RNA exosome degradation activities, thereby modulating the turnover of non-coding transcriptome. Participates in DNA damage response (DDR), through its interaction with MEPCE and LARP7, the core subunits of 7SK snRNP complex, that release the positive transcription elongation factor b (P-TEFb) complex from the 7SK snRNP. In turn, activation of P-TEFb complex induces the transcription of P-TEFb-dependent DDR genes to promote cell viability. {ECO:0000250|UniProtKB:Q9Y580}.		meiotic cell cycle [GO:0051321]; regulation of alternative mRNA splicing, via spliceosome [GO:0000381]; snRNA catabolic process [GO:0016076]	nucleoplasm [GO:0005654]; nucleus [GO:0005634]	14-3-3 protein binding [GO:0071889]; pre-mRNA intronic binding [GO:0097157]; RNA binding [GO:0003723]; single-stranded RNA binding [GO:0003727]; snRNA binding [GO:0017069]	SUBCELLULAR LOCATION: Nucleus, nucleoplasm {ECO:0000250|UniProtKB:Q9Y580}. Nucleus {ECO:0000269|PubMed:25525152}. Note=Excluded from the nucleolus. {ECO:0000250|UniProtKB:Q9Y580}.	30148	COMPBIAS 173..202; /note=Polar residues; /evidence=ECO:0000256|SAM:MobiDB-lite; COMPBIAS 203..224; /note=Basic and acidic residues; /evidence=ECO:0000256|SAM:MobiDB-lite	REGION 25..35; /note=ZCCHC8 binding; /evidence=ECO:0000250|UniProtKB:Q9Y580; REGION 59..76; /note=ZCCHC8 binding; /evidence=ECO:0000250|UniProtKB:Q9Y580; REGION 91..125; /note=Disordered; /evidence=ECO:0000256|SAM:MobiDB-lite; REGION 166..224; /note=Disordered; /evidence=ECO:0000256|SAM:MobiDB-lite; REGION 237..265; /note=Disordered; /evidence=ECO:0000256|SAM:MobiDB-lite	NA	GO:0000381~regulation of alternative mRNA splicing, via spliceosome,GO:0051321~meiotic cell cycle,	GO:0005634~nucleus,GO:0005654~nucleoplasm,	GO:0000166~nucleotide binding,GO:0003676~nucleic acid binding,GO:0003723~RNA binding,GO:0003727~single-stranded RNA binding,GO:0044822~poly(A) RNA binding,
Q9CQT5	Q9CQT5	Pomp	Present in Nucleus	Others	2156300	Proteasome maturation protein (Proteassemblin) (Protein UMP1 homolog) (mUMP1)	FUNCTION: Molecular chaperone essential for the assembly of standard proteasomes and immunoproteasomes. Degraded after completion of proteasome maturation (By similarity). Mediates the association of 20S preproteasome with the endoplasmic reticulum (By similarity). {ECO:0000250}.		proteasome assembly [GO:0043248]	cytoplasm [GO:0005737]; cytosol [GO:0005829]; endoplasmic reticulum [GO:0005783]; membrane [GO:0016020]; nuclear speck [GO:0016607]; nucleus [GO:0005634]		SUBCELLULAR LOCATION: Cytoplasm, cytosol {ECO:0000250}. Nucleus {ECO:0000250}. Microsome membrane {ECO:0000250}.	15766			NA	GO:0043248~proteasome assembly,	GO:0005634~nucleus,GO:0005654~nucleoplasm,GO:0005737~cytoplasm,GO:0005783~endoplasmic reticulum,GO:0005829~cytosol,GO:0016020~membrane,GO:0031090~organelle membrane,GO:0043231~intracellular membrane-bounded organelle,	GO:0005515~protein binding,
Q9CQT7	Q9CQT7	Desi1	Present in Nucleus	Others	608340	Desumoylating isopeptidase 1 (DeSI-1) (EC 3.4.-.-) (PPPDE peptidase domain-containing protein 2)	FUNCTION: Protease which deconjugates SUMO1, SUMO2 and SUMO3 from some substrate proteins (PubMed:22370726, PubMed:22498933). Has isopeptidase but not SUMO-processing activity (PubMed:22370726, PubMed:22498933). Desumoylates ZBTB46 (PubMed:22370726). Collaborates with UBQLN4 in the export of ubiquitinated proteins from the nucleus to the cytoplasm (By similarity). {ECO:0000250|UniProtKB:Q6ICB0, ECO:0000269|PubMed:22370726, ECO:0000269|PubMed:22498933}.		protein desumoylation [GO:0016926]; protein export from nucleus [GO:0006611]; protein modification by small protein removal [GO:0070646]; regulation of proteasomal ubiquitin-dependent protein catabolic process [GO:0032434]	cytosol [GO:0005829]; nucleus [GO:0005634]; protein-containing complex [GO:0032991]	identical protein binding [GO:0042802]; importin-alpha family protein binding [GO:0061676]; SUMO-specific isopeptidase activity [GO:0070140]	SUBCELLULAR LOCATION: Cytoplasm {ECO:0000269|PubMed:22370726}. Nucleus {ECO:0000269|PubMed:22370726}. Note=Shuttles between the nucleus and the cytoplasm; exported from the nucleus in a XPO1/CRM1-dependent manner via its nuclear export signal motifs. {ECO:0000250|UniProtKB:Q6ICB0}.	18385			NA	GO:0006508~proteolysis,	GO:0005634~nucleus,GO:0005737~cytoplasm,	GO:0008233~peptidase activity,GO:0016787~hydrolase activity,
Q9CQU0	Q9CQU0	Txndc12	Unexpected	Others	12358000	Thioredoxin domain-containing protein 12 (EC 1.8.4.2) (Endoplasmic reticulum resident protein 19) (ER protein 19) (ERp19) (Thioredoxin-like protein p19)	FUNCTION: Possesses significant protein thiol-disulfide oxidase activity. {ECO:0000250}.		negative regulation of cell death [GO:0060548]; negative regulation of endoplasmic reticulum stress-induced intrinsic apoptotic signaling pathway [GO:1902236]	endoplasmic reticulum [GO:0005783]; endoplasmic reticulum lumen [GO:0005788]	peptide disulfide oxidoreductase activity [GO:0015037]; protein-disulfide reductase (glutathione) activity [GO:0019153]	SUBCELLULAR LOCATION: Endoplasmic reticulum lumen {ECO:0000255|PROSITE-ProRule:PRU10138, ECO:0000269|PubMed:12930873}.	19049			NA	GO:0030154~cell differentiation,GO:0045454~cell redox homeostasis,GO:0055114~oxidation-reduction process,GO:0060548~negative regulation of cell death,GO:1902236~negative regulation of endoplasmic reticulum stress-induced intrinsic apoptotic signaling pathway,	GO:0005783~endoplasmic reticulum,GO:0005788~endoplasmic reticulum lumen,	GO:0015037~peptide disulfide oxidoreductase activity,GO:0016491~oxidoreductase activity,GO:0019153~protein-disulfide reductase (glutathione) activity,
Q9CQU3	Q9CQU3	Rer1	Unexpected	Others	2191100	Protein RER1	FUNCTION: Involved in the retrieval of endoplasmic reticulum membrane proteins from the early Golgi compartment. {ECO:0000250}.		neuromuscular junction development [GO:0007528]; positive regulation of protein localization to plasma membrane [GO:1903078]; protein retention in ER lumen [GO:0006621]; retrograde vesicle-mediated transport, Golgi to endoplasmic reticulum [GO:0006890]; skeletal muscle acetylcholine-gated channel clustering [GO:0071340]	cell surface [GO:0009986]; endoplasmic reticulum [GO:0005783]; endoplasmic reticulum-Golgi intermediate compartment [GO:0005793]; Golgi apparatus [GO:0005794]; integral component of Golgi membrane [GO:0030173]; plasma membrane [GO:0005886]	acetylcholine receptor binding [GO:0033130]	SUBCELLULAR LOCATION: Golgi apparatus membrane {ECO:0000250}; Multi-pass membrane protein {ECO:0000250}.	22988			NA	GO:0006890~retrograde vesicle-mediated transport, Golgi to ER,GO:0007528~neuromuscular junction development,GO:0071340~skeletal muscle acetylcholine-gated channel clustering,GO:0090004~positive regulation of establishment of protein localization to plasma membrane,	GO:0005793~endoplasmic reticulum-Golgi intermediate compartment,GO:0005794~Golgi apparatus,GO:0005886~plasma membrane,GO:0009986~cell surface,GO:0016020~membrane,GO:0016021~integral component of membrane,GO:0030173~integral component of Golgi membrane,	GO:0033130~acetylcholine receptor binding,
Q9CQU5	Q9CQU5	Zwint	DNA.Chromatin.binder	Others	12582000	ZW10 interactor (ZW10-interacting protein 1) (Zwint-1)	FUNCTION: Part of the MIS12 complex, which is required for kinetochore formation and spindle checkpoint activity. Required to target ZW10 to the kinetochore at prometaphase (By similarity). {ECO:0000250}.		cell division [GO:0051301]; establishment of localization in cell [GO:0051649]; mitotic sister chromatid segregation [GO:0000070]; mitotic spindle assembly checkpoint [GO:0007094]	condensed chromosome kinetochore [GO:0000777]; cytoplasm [GO:0005737]; cytosol [GO:0005829]; dendrite [GO:0030425]; intracellular membrane-bounded organelle [GO:0043231]; kinetochore [GO:0000776]; neuron projection [GO:0043005]; nuclear body [GO:0016604]; nucleoplasm [GO:0005654]; nucleus [GO:0005634]	protein N-terminus binding [GO:0047485]	SUBCELLULAR LOCATION: Nucleus {ECO:0000250}. Chromosome, centromere, kinetochore {ECO:0000250}. Note=Localizes to kinetochores from late prophase to anaphase. {ECO:0000250}.	28713		REGION 80..99; /note=Disordered; /evidence=ECO:0000256|SAM:MobiDB-lite; REGION 86..161; /note=Interaction with NDC80 and ZW10; /evidence=ECO:0000250	NA	GO:0000070~mitotic sister chromatid segregation,GO:0007049~cell cycle,GO:0007067~mitotic nuclear division,GO:0007093~mitotic cell cycle checkpoint,GO:0051301~cell division,GO:0051649~establishment of localization in cell,	GO:0000775~chromosome, centromeric region,GO:0000776~kinetochore,GO:0000777~condensed chromosome kinetochore,GO:0005623~cell,GO:0005634~nucleus,GO:0005694~chromosome,GO:0005737~cytoplasm,GO:0030425~dendrite,GO:0043005~neuron projection,GO:0043231~intracellular membrane-bounded organelle,	GO:0005515~protein binding,GO:0047485~protein N-terminus binding,
Q9CQV1	Q9CQV1	Pam16	Unexpected	Others	3080600	Mitochondrial import inner membrane translocase subunit TIM16 (Mitochondria-associated granulocyte macrophage CSF-signaling molecule) (Presequence translocated-associated motor subunit PAM16)	FUNCTION: Regulates ATP-dependent protein translocation into the mitochondrial matrix. Inhibits DNAJC19 stimulation of HSPA9/Mortalin ATPase activity. {ECO:0000250|UniProtKB:Q9Y3D7}.		DNA biosynthetic process [GO:0071897]; negative regulation of apoptotic DNA fragmentation [GO:1902511]; negative regulation of apoptotic process [GO:0043066]; negative regulation of apoptotic signaling pathway [GO:2001234]; negative regulation of ATPase activity [GO:0032780]; negative regulation of release of cytochrome c from mitochondria [GO:0090201]; ossification [GO:0001503]; protein import into mitochondrial matrix [GO:0030150]	cytoplasm [GO:0005737]; extrinsic component of mitochondrial inner membrane [GO:0031314]; mitochondrial inner membrane [GO:0005743]; mitochondrial matrix [GO:0005759]; mitochondrion [GO:0005739]; PAM complex, Tim23 associated import motor [GO:0001405]; protein-containing complex [GO:0032991]; TIM23 mitochondrial import inner membrane translocase complex [GO:0005744]		SUBCELLULAR LOCATION: Mitochondrion inner membrane {ECO:0000250|UniProtKB:Q9Y3D7}; Peripheral membrane protein {ECO:0000250|UniProtKB:Q9Y3D7}; Matrix side {ECO:0000250|UniProtKB:Q9Y3D7}.	13785		REGION 58..110; /note=J-like	NA	GO:0001503~ossification,GO:0030150~protein import into mitochondrial matrix,GO:0032780~negative regulation of ATPase activity,GO:0071897~DNA biosynthetic process,GO:2001234~negative regulation of apoptotic signaling pathway,	GO:0001405~presequence translocase-associated import motor,GO:0005737~cytoplasm,GO:0005739~mitochondrion,GO:0005743~mitochondrial inner membrane,GO:0005744~mitochondrial inner membrane presequence translocase complex,GO:0005759~mitochondrial matrix,GO:0031314~extrinsic component of mitochondrial inner membrane,GO:0043234~protein complex,
Q9CQV4	Q9CQV4;Q9CQV4-2	Fam134c	Unexpected	Others	495160	Reticulophagy regulator 3	FUNCTION: Mediates NRF1-enhanced neurite outgrowth. {ECO:0000250|UniProtKB:Q86VR2}.		positive regulation of neuron projection development [GO:0010976]; reticulophagy [GO:0061709]	integral component of membrane [GO:0016021]; protein-containing complex [GO:0032991]		SUBCELLULAR LOCATION: Membrane {ECO:0000305}; Multi-pass membrane protein {ECO:0000305}.	51638	COMPBIAS 244..262; /note=Basic and acidic residues; /evidence=ECO:0000256|SAM:MobiDB-lite; COMPBIAS 292..310; /note=Polar residues; /evidence=ECO:0000256|SAM:MobiDB-lite; COMPBIAS 314..328; /note=Basic and acidic residues; /evidence=ECO:0000256|SAM:MobiDB-lite	REGION 244..263; /note=Disordered; /evidence=ECO:0000256|SAM:MobiDB-lite; REGION 285..335; /note=Disordered; /evidence=ECO:0000256|SAM:MobiDB-lite; REGION 412..444; /note=Disordered; /evidence=ECO:0000256|SAM:MobiDB-lite	NA	GO:0010976~positive regulation of neuron projection development,	GO:0016020~membrane,GO:0016021~integral component of membrane,
Q9CQV5	Q9CQV5	Mrps24	Unexpected	RBP	6692000	28S ribosomal protein S24, mitochondrial (MRP-S24) (S24mt)			mitochondrial translation [GO:0032543]	mitochondrial small ribosomal subunit [GO:0005763]; mitochondrion [GO:0005739]	structural constituent of ribosome [GO:0003735]	SUBCELLULAR LOCATION: Mitochondrion {ECO:0000250|UniProtKB:Q2M2T7}.	18901			NA	GO:0006412~translation,GO:0032543~mitochondrial translation,	GO:0005739~mitochondrion,GO:0005761~mitochondrial ribosome,GO:0005763~mitochondrial small ribosomal subunit,GO:0005840~ribosome,GO:0030529~intracellular ribonucleoprotein complex,	GO:0003735~structural constituent of ribosome,GO:0044822~poly(A) RNA binding,
Q9CQV7	Q9CQV7;Q9CQV7-3;Q9CQV7-2	Dnajc19	Unexpected	Others	5434600	Mitochondrial import inner membrane translocase subunit TIM14 (DnaJ homolog subfamily C member 19)	FUNCTION: Mitochondrial co-chaperone which forms a complex with prohibitins to regulate cardiolipin remodeling (PubMed:24856930). May be a component of the PAM complex, a complex required for the translocation of transit peptide-containing proteins from the inner membrane into the mitochondrial matrix in an ATP-dependent manner. May act as a co-chaperone that stimulate the ATP-dependent activity (By similarity). {ECO:0000250|UniProtKB:Q07914, ECO:0000269|PubMed:24856930}.		genitalia development [GO:0048806]; protein import into mitochondrial matrix [GO:0030150]; regulation of cardiolipin metabolic process [GO:1900208]; visual perception [GO:0007601]	inner mitochondrial membrane protein complex [GO:0098800]; integral component of membrane [GO:0016021]; matrix side of mitochondrial inner membrane [GO:0099617]; mitochondrial inner membrane [GO:0005743]; mitochondrion [GO:0005739]; PAM complex, Tim23 associated import motor [GO:0001405]; protein-containing complex [GO:0032991]	ATPase activator activity [GO:0001671]	SUBCELLULAR LOCATION: Mitochondrion inner membrane {ECO:0000269|PubMed:24856930}; Single-pass membrane protein {ECO:0000255}; Matrix side {ECO:0000269|PubMed:24856930}.	12437			NA	GO:0007601~visual perception,GO:0015031~protein transport,GO:0048806~genitalia development,	GO:0005739~mitochondrion,GO:0005743~mitochondrial inner membrane,GO:0016021~integral component of membrane,GO:0043234~protein complex,
Q9CQV8	Q9CQV8-2;Q9CQV8	Ywhab	Present in Nucleus	Others	38772000	14-3-3 protein beta/alpha (Protein kinase C inhibitor protein 1) (KCIP-1) [Cleaved into: 14-3-3 protein beta/alpha, N-terminally processed]	FUNCTION: Adapter protein implicated in the regulation of a large spectrum of both general and specialized signaling pathways. Binds to a large number of partners, usually by recognition of a phosphoserine or phosphothreonine motif. Binding generally results in the modulation of the activity of the binding partner. Negative regulator of osteogenesis. Blocks the nuclear translocation of the phosphorylated form (by AKT1) of SRPK2 and antagonizes its stimulatory effect on cyclin D1 expression resulting in blockage of neuronal apoptosis elicited by SRPK2. Negative regulator of signaling cascades that mediate activation of MAP kinases via AKAP13. {ECO:0000250|UniProtKB:P31946}.		cytoplasmic sequestering of protein [GO:0051220]; negative regulation of G protein-coupled receptor signaling pathway [GO:0045744]; negative regulation of protein dephosphorylation [GO:0035308]; negative regulation of transcription, DNA-templated [GO:0045892]; positive regulation of catalytic activity [GO:0043085]; protein targeting [GO:0006605]	cytoplasm [GO:0005737]; cytosol [GO:0005829]; melanosome [GO:0042470]; nucleus [GO:0005634]; perinuclear region of cytoplasm [GO:0048471]; protein-containing complex [GO:0032991]; transcription repressor complex [GO:0017053]	enzyme binding [GO:0019899]; histone deacetylase binding [GO:0042826]; identical protein binding [GO:0042802]; phosphoprotein binding [GO:0051219]; phosphoserine residue binding [GO:0050815]; protein-containing complex binding [GO:0044877]; protein C-terminus binding [GO:0008022]; protein domain specific binding [GO:0019904]; protein kinase inhibitor activity [GO:0004860]	SUBCELLULAR LOCATION: Cytoplasm {ECO:0000250|UniProtKB:P31946}. Melanosome {ECO:0000250|UniProtKB:P31946}.	28086			NA	GO:0006605~protein targeting,GO:0035308~negative regulation of protein dephosphorylation,GO:0043085~positive regulation of catalytic activity,GO:0045744~negative regulation of G-protein coupled receptor protein signaling pathway,GO:0045892~negative regulation of transcription, DNA-templated,GO:0051220~cytoplasmic sequestering of protein,GO:0051291~protein heterooligomerization,GO:0098609~cell-cell adhesion,	GO:0005634~nucleus,GO:0005737~cytoplasm,GO:0005829~cytosol,GO:0005913~cell-cell adherens junction,GO:0005925~focal adhesion,GO:0016020~membrane,GO:0017053~transcriptional repressor complex,GO:0030659~cytoplasmic vesicle membrane,GO:0042470~melanosome,GO:0043234~protein complex,GO:0048471~perinuclear region of cytoplasm,GO:0070062~extracellular exosome,	GO:0003714~transcription corepressor activity,GO:0004497~monooxygenase activity,GO:0005515~protein binding,GO:0008022~protein C-terminus binding,GO:0019899~enzyme binding,GO:0019904~protein domain specific binding,GO:0032403~protein complex binding,GO:0042826~histone deacetylase binding,GO:0050815~phosphoserine binding,GO:0051219~phosphoprotein binding,GO:0098641~cadherin binding involved in cell-cell adhesion,
Q9CQW0	Q9CQW0	Emc6	Unexpected	Others	2637200	ER membrane protein complex subunit 6 (Transmembrane protein 93)	FUNCTION: Part of the endoplasmic reticulum membrane protein complex (EMC) that enables the energy-independent insertion into endoplasmic reticulum membranes of newly synthesized membrane proteins. Preferentially accommodates proteins with transmembrane domains that are weakly hydrophobic or contain destabilizing features such as charged and aromatic residues. Involved in the cotranslational insertion of multi-pass membrane proteins in which stop-transfer membrane-anchor sequences become ER membrane spanning helices. It is also required for the post-translational insertion of tail-anchored/TA proteins in endoplasmic reticulum membranes. By mediating the proper cotranslational insertion of N-terminal transmembrane domains in an N-exo topology, with translocated N-terminus in the lumen of the ER, controls the topology of multi-pass membrane proteins like the G protein-coupled receptors. By regulating the insertion of various proteins in membranes, it is indirectly involved in many cellular processes. {ECO:0000250|UniProtKB:Q9BV81}.		autophagosome assembly [GO:0000045]; protein insertion into ER membrane by stop-transfer membrane-anchor sequence [GO:0045050]; tail-anchored membrane protein insertion into ER membrane [GO:0071816]	EMC complex [GO:0072546]; integral component of endoplasmic reticulum membrane [GO:0030176]; integral component of membrane [GO:0016021]; integral component of omegasome membrane [GO:0097631]	membrane insertase activity [GO:0032977]	SUBCELLULAR LOCATION: Endoplasmic reticulum membrane {ECO:0000250|UniProtKB:Q9BV81}; Multi-pass membrane protein {ECO:0000250|UniProtKB:Q9BV81}.	12017			NA	GO:0000045~autophagosome assembly,GO:0034975~protein folding in endoplasmic reticulum,	GO:0005783~endoplasmic reticulum,GO:0016020~membrane,GO:0016021~integral component of membrane,GO:0030176~integral component of endoplasmic reticulum membrane,GO:0072546~ER membrane protein complex,GO:0097631~integral component of omegasome membrane,
Q9CQW1	Q9CQW1	Ykt6	Unexpected	Others	7253900	Synaptobrevin homolog YKT6 (EC 2.3.1.-)	FUNCTION: Vesicular soluble NSF attachment protein receptor (v-SNARE) mediating vesicle docking and fusion to a specific acceptor cellular compartment. Functions in endoplasmic reticulum to Golgi transport; as part of a SNARE complex composed of GOSR1, GOSR2 and STX5. Functions in early/recycling endosome to TGN transport; as part of a SNARE complex composed of BET1L, GOSR1 and STX5. Has a S-palmitoyl transferase activity. {ECO:0000250|UniProtKB:O15498}.		endoplasmic reticulum to Golgi vesicle-mediated transport [GO:0006888]; protein transport [GO:0015031]; retrograde transport, endosome to Golgi [GO:0042147]; vesicle docking involved in exocytosis [GO:0006904]; vesicle targeting [GO:0006903]	apical dendrite [GO:0097440]; basal dendrite [GO:0097441]; cytoplasm [GO:0005737]; cytoplasmic vesicle membrane [GO:0030659]; cytosol [GO:0005829]; endoplasmic reticulum [GO:0005783]; endosome [GO:0005768]; Golgi apparatus [GO:0005794]; Golgi membrane [GO:0000139]; integral component of plasma membrane [GO:0005887]; membrane [GO:0016020]; mitochondrion [GO:0005739]; neuronal cell body [GO:0043025]; SNARE complex [GO:0031201]	protein-cysteine S-palmitoyltransferase activity [GO:0019706]; SNAP receptor activity [GO:0005484]	SUBCELLULAR LOCATION: Cytoplasm, cytosol {ECO:0000250}. Cytoplasmic vesicle membrane {ECO:0000250}; Lipid-anchor {ECO:0000250}; Cytoplasmic side {ECO:0000250}. Golgi apparatus membrane {ECO:0000250}; Lipid-anchor {ECO:0000250}; Cytoplasmic side {ECO:0000250}. Note=Probably cycles through vesicles between Golgi and endosomes. {ECO:0000250}.	22314			NA	GO:0006810~transport,GO:0006887~exocytosis,GO:0006888~ER to Golgi vesicle-mediated transport,GO:0006903~vesicle targeting,GO:0006904~vesicle docking involved in exocytosis,GO:0006906~vesicle fusion,GO:0015031~protein transport,GO:0016192~vesicle-mediated transport,GO:0042147~retrograde transport, endosome to Golgi,GO:0098609~cell-cell adhesion,	GO:0000139~Golgi membrane,GO:0005737~cytoplasm,GO:0005739~mitochondrion,GO:0005768~endosome,GO:0005783~endoplasmic reticulum,GO:0005794~Golgi apparatus,GO:0005829~cytosol,GO:0005887~integral component of plasma membrane,GO:0005913~cell-cell adherens junction,GO:0016020~membrane,GO:0016021~integral component of membrane,GO:0030659~cytoplasmic vesicle membrane,GO:0031201~SNARE complex,GO:0031410~cytoplasmic vesicle,GO:0043025~neuronal cell body,GO:0070062~extracellular exosome,GO:0097440~apical dendrite,GO:0097441~basilar dendrite,	GO:0000149~SNARE binding,GO:0005484~SNAP receptor activity,GO:0016740~transferase activity,GO:0019706~protein-cysteine S-palmitoyltransferase activity,GO:0098641~cadherin binding involved in cell-cell adhesion,
Q9CQW7	Q9CQW7;Q9CQW7-2	Apopt1	Unexpected	Others	0	Cytochrome c oxidase assembly factor 8 (COA8) (Apoptogenic protein 1, mitochondrial) (APOP-1)	FUNCTION: Required for cytochrome c complex (COX) IV assembly and function Protects COX assembly from oxidation-induced degradation, COX being the terminal component of the mitochondrial respiratory chain. {ECO:0000269|PubMed:30552096}.		intrinsic apoptotic signaling pathway [GO:0097193]; mitochondrial cytochrome c oxidase assembly [GO:0033617]; negative regulation of reactive oxygen species biosynthetic process [GO:1903427]; positive regulation of cytochrome-c oxidase activity [GO:1904960]; protein stabilization [GO:0050821]; response to reactive oxygen species [GO:0000302]	matrix side of mitochondrial inner membrane [GO:0099617]; mitochondrion [GO:0005739]		SUBCELLULAR LOCATION: Mitochondrion inner membrane {ECO:0000305|PubMed:16782708, ECO:0000305|PubMed:18977203}; Peripheral membrane protein {ECO:0000250|UniProtKB:Q96IL0}; Matrix side {ECO:0000250|UniProtKB:Q96IL0}.	22715			NA	GO:0006915~apoptotic process,GO:0034393~positive regulation of smooth muscle cell apoptotic process,GO:0043280~positive regulation of cysteine-type endopeptidase activity involved in apoptotic process,GO:0090200~positive regulation of release of cytochrome c from mitochondria,GO:0097193~intrinsic apoptotic signaling pathway,	GO:0005622~intracellular,GO:0005739~mitochondrion,
Q9CQW9	Q9CQW9	Ifitm3	Present in Nucleus	Others	1712700	Interferon-induced transmembrane protein 3 (Dispanin subfamily A member 2b) (DSPA2b) (Fragilis protein) (Interferon-inducible protein 15) (Mouse ifitm-like protein 1) (Mil-1)	FUNCTION: IFN-induced antiviral protein which disrupts intracellular cholesterol homeostasis. Inhibits the entry of viruses to the host cell cytoplasm by preventing viral fusion with cholesterol depleted endosomes. May inactivate new enveloped viruses which buds out of the infected cell, by letting them go out with a cholesterol depleted membrane. Active against multiple viruses, including influenza A virus, SARS coronaviruses (SARS-CoV and SARS-CoV-2), Marburg virus (MARV), Ebola virus (EBOV), Dengue virus (DNV), West Nile virus (WNV), human immunodeficiency virus type 1 (HIV-1), hepatitis C virus (HCV) and vesicular stomatitis virus (VSV) (PubMed:33270927). Can inhibit: influenza virus hemagglutinin protein-mediated viral entry, MARV and EBOV GP1,2-mediated viral entry, SARS-CoV and SARS-CoV-2 S protein-mediated viral entry and VSV G protein-mediated viral entry (PubMed:33270927). Plays a critical role in the structural stability and function of vacuolar ATPase (v-ATPase). Establishes physical contact with the v-ATPase of endosomes which is critical for proper clathrin localization and is also required for the function of the v-ATPase to lower the pH in phagocytic endosomes thus establishing an antiviral state. In hepatocytes, IFITM proteins act in a coordinated manner to restrict HCV infection by targeting the endocytosed HCV virion for lysosomal degradation. IFITM2 and IFITM3 display anti-HCV activity that may complement the anti-HCV activity of IFITM1 by inhibiting the late stages of HCV entry, possibly in a coordinated manner by trapping the virion in the endosomal pathway and targeting it for degradation at the lysosome. Exerts opposing activities on SARS-CoV-2, including amphipathicity-dependent restriction of virus at endosomes and amphipathicity-independent enhancement of infection at the plasma membrane. {ECO:0000269|PubMed:12124616, ECO:0000269|PubMed:18505827, ECO:0000269|PubMed:21253575, ECO:0000269|PubMed:22467717, ECO:0000269|PubMed:33270927}.		defense response to virus [GO:0051607]; negative regulation of cell population proliferation [GO:0008285]; negative regulation of viral entry into host cell [GO:0046597]; negative regulation of viral genome replication [GO:0045071]; negative regulation of viral transcription [GO:0032897]; receptor-mediated endocytosis [GO:0006898]; response to interferon-alpha [GO:0035455]; response to interferon-beta [GO:0035456]; response to interferon-gamma [GO:0034341]; response to virus [GO:0009615]; type I interferon signaling pathway [GO:0060337]	apical part of cell [GO:0045177]; cell surface [GO:0009986]; cytoplasm [GO:0005737]; cytoplasmic vesicle [GO:0031410]; early endosome membrane [GO:0031901]; endoplasmic reticulum [GO:0005783]; integral component of membrane [GO:0016021]; late endosome membrane [GO:0031902]; lysosomal membrane [GO:0005765]; nucleus [GO:0005634]; perinuclear region of cytoplasm [GO:0048471]; plasma membrane [GO:0005886]; protein-containing complex [GO:0032991]		SUBCELLULAR LOCATION: Cell membrane {ECO:0000250|UniProtKB:Q01628}; Single-pass type II membrane protein {ECO:0000250|UniProtKB:Q01628}. Late endosome membrane {ECO:0000269|PubMed:33270927}; Single-pass type II membrane protein {ECO:0000250|UniProtKB:Q01628}. Early endosome membrane {ECO:0000269|PubMed:33270927}; Single-pass type II membrane protein {ECO:0000250|UniProtKB:Q01628}. Lysosome membrane {ECO:0000269|PubMed:33270927}; Single-pass type II membrane protein {ECO:0000250|UniProtKB:Q01628}. Cytoplasm, perinuclear region {ECO:0000250|UniProtKB:Q01628}. Note=Co-localizes with BRI3 isoform 1 at the perinuclear region. {ECO:0000250|UniProtKB:Q01628}.	14954		REGION 60..93; /note=Interaction with SPP1; /evidence=ECO:0000250|UniProtKB:Q01628; REGION 108..133; /note=Interaction with VAPA; /evidence=ECO:0000250|UniProtKB:Q01628	NA	GO:0002376~immune system process,GO:0006898~receptor-mediated endocytosis,GO:0008285~negative regulation of cell proliferation,GO:0009607~response to biotic stimulus,GO:0009615~response to virus,GO:0032897~negative regulation of viral transcription,GO:0034341~response to interferon-gamma,GO:0035455~response to interferon-alpha,GO:0035456~response to interferon-beta,GO:0045071~negative regulation of viral genome replication,GO:0045087~innate immune response,GO:0046597~negative regulation of viral entry into host cell,GO:0051607~defense response to virus,GO:0060337~type I interferon signaling pathway,	GO:0005634~nucleus,GO:0005737~cytoplasm,GO:0005764~lysosome,GO:0005765~lysosomal membrane,GO:0005768~endosome,GO:0005783~endoplasmic reticulum,GO:0005886~plasma membrane,GO:0009986~cell surface,GO:0016020~membrane,GO:0016021~integral component of membrane,GO:0016023~cytoplasmic, membrane-bounded vesicle,GO:0031410~cytoplasmic vesicle,GO:0031902~late endosome membrane,GO:0045177~apical part of cell,GO:0070062~extracellular exosome,
Q9CQX0	Q9CQX0	Otub2	Present in Nucleus	Others	186370	Ubiquitin thioesterase OTUB2 (EC 3.4.19.12) (Deubiquitinating enzyme OTUB2) (OTU domain-containing ubiquitin aldehyde-binding protein 2) (Otubain-2) (Ubiquitin-specific-processing protease OTUB2)	FUNCTION: Hydrolase that can remove conjugated ubiquitin from proteins in vitro and may therefore play an important regulatory role at the level of protein turnover by preventing degradation. Mediates deubiquitination of 'Lys-11'-,'Lys-48'- and 'Lys-63'-linked polyubiquitin chains, with a preference for 'Lys-63'-linked polyubiquitin chains (By similarity). {ECO:0000250}.		negative regulation of double-strand break repair [GO:2000780]; negative regulation of histone H2A K63-linked ubiquitination [GO:1901315]; protein deubiquitination [GO:0016579]; protein K11-linked deubiquitination [GO:0035871]; protein K48-linked deubiquitination [GO:0071108]; protein K63-linked deubiquitination [GO:0070536]	nucleus [GO:0005634]	NEDD8-specific protease activity [GO:0019784]; thiol-dependent deubiquitinase [GO:0004843]; ubiquitin binding [GO:0043130]		27300			NA	GO:0006508~proteolysis,GO:0016579~protein deubiquitination,GO:0035871~protein K11-linked deubiquitination,GO:0070536~protein K63-linked deubiquitination,GO:0071108~protein K48-linked deubiquitination,	GO:0005634~nucleus,GO:0016021~integral component of membrane,	GO:0004843~thiol-dependent ubiquitin-specific protease activity,GO:0008233~peptidase activity,GO:0008234~cysteine-type peptidase activity,GO:0016787~hydrolase activity,GO:0019784~NEDD8-specific protease activity,GO:0036459~thiol-dependent ubiquitinyl hydrolase activity,GO:0043130~ubiquitin binding,
Q9CQX2	Q9CQX2	Cyb5b	Unexpected	Others	6207900	Cytochrome b5 type B (Cytochrome b5 outer mitochondrial membrane isoform)	FUNCTION: Cytochrome b5 is a membrane-bound hemoprotein functioning as an electron carrier for several membrane-bound oxygenases. {ECO:0000250}.		nitric oxide biosynthetic process [GO:0006809]	integral component of membrane [GO:0016021]; intracellular membrane-bounded organelle [GO:0043231]; membrane [GO:0016020]; mitochondrial inner membrane [GO:0005743]; mitochondrial outer membrane [GO:0005741]; mitochondrion [GO:0005739]; nitric-oxide synthase complex [GO:1903958]	electron transfer activity [GO:0009055]; enzyme activator activity [GO:0008047]; heme binding [GO:0020037]; metal ion binding [GO:0046872]; nitrite reductase (NO-forming) activity [GO:0050421]	SUBCELLULAR LOCATION: Mitochondrion outer membrane {ECO:0000250|UniProtKB:P04166}.	16318			NA	GO:0006810~transport,GO:0055114~oxidation-reduction process,	GO:0005739~mitochondrion,GO:0005741~mitochondrial outer membrane,GO:0005743~mitochondrial inner membrane,GO:0016020~membrane,GO:0016021~integral component of membrane,GO:0043231~intracellular membrane-bounded organelle,	GO:0008047~enzyme activator activity,GO:0020037~heme binding,GO:0046872~metal ion binding,
Q9CQX4	Q9CQX4	Paf	DNA.Chromatin.binder	Others	646310	PCNA-associated factor (HCV NS5A-transactivated protein 9 homolog) (PCNA-associated factor of 15 kDa) (PAF15) (p15PAF) (PCNA-clamp-associated factor)	FUNCTION: PCNA-binding protein that acts as a regulator of DNA repair during DNA replication. Following DNA damage, the interaction with PCNA is disrupted, facilitating the interaction between monoubiquitinated PCNA and the translesion DNA synthesis DNA polymerase eta (POLH) at stalled replisomes, facilitating the bypass of replication-fork-blocking lesions. Also acts as a regulator of centrosome number (By similarity). {ECO:0000250}.		cellular response to DNA damage stimulus [GO:0006974]; centrosome cycle [GO:0007098]; DNA replication [GO:0006260]; regulation of cell cycle [GO:0051726]; response to UV [GO:0009411]; translesion synthesis [GO:0019985]	centrosome [GO:0005813]; nucleus [GO:0005634]; perinuclear region of cytoplasm [GO:0048471]	chromatin binding [GO:0003682]	SUBCELLULAR LOCATION: Nucleus {ECO:0000250|UniProtKB:Q15004}. Cytoplasm, perinuclear region {ECO:0000250|UniProtKB:Q15004}. Note=Following DNA damage, localizes to DNA damage sites. Colocalizes with centrosomes in perinuclear region. {ECO:0000250|UniProtKB:Q15004}.	11993	COMPBIAS 28..44; /note=Polar residues; /evidence=ECO:0000256|SAM:MobiDB-lite	REGION 28..110; /note=Disordered; /evidence=ECO:0000256|SAM:MobiDB-lite	NA	GO:0006260~DNA replication,GO:0006281~DNA repair,GO:0006974~cellular response to DNA damage stimulus,GO:0009411~response to UV,GO:0019985~translesion synthesis,GO:0051297~centrosome organization,GO:0051726~regulation of cell cycle,	GO:0005634~nucleus,GO:0005737~cytoplasm,GO:0048471~perinuclear region of cytoplasm,	GO:0003682~chromatin binding,
Q9CQX5	Q9CQX5	Cldnd1	Unexpected	Others	620390	Claudin domain-containing protein 1 (Claudin-25)				apical plasma membrane [GO:0016324]; integral component of membrane [GO:0016021]		SUBCELLULAR LOCATION: Membrane {ECO:0000305}; Multi-pass membrane protein {ECO:0000305}.	28572			NA		GO:0009986~cell surface,GO:0016020~membrane,GO:0016021~integral component of membrane,GO:0016324~apical plasma membrane,
Q9CQY2	Q9CQY2	Fam103a1	Present in Nucleus	RBP	13057000	RNA guanine-N7 methyltransferase activating subunit (Protein FAM103A1) (RNA guanine-7 methyltransferase activating subunit) (RNMT-activating mRNA cap methylating subunit) (RNMT-activating mRNA cap methyltransferase subunit) (RNMT-activating mini protein) (RAM)	FUNCTION: Regulatory subunit of the mRNA-capping methyltransferase RNMT:RAMAC complex that methylates the N7 position of the added guanosine to the 5'-cap structure of mRNAs. Promotes the recruitment of the methyl donor, S-adenosyl-L-methionine, to RNMT. Regulates RNMT expression by a post-transcriptional stabilizing mechanism. Binds RNA. {ECO:0000250|UniProtKB:Q9BTL3}.		7-methylguanosine mRNA capping [GO:0006370]; methylation [GO:0032259]; recruitment of mRNA capping enzyme to RNA polymerase II holoenzyme complex [GO:0036031]; RNA 5'-cap (guanine-N7)-methylation [GO:0106005]	mRNA cap binding complex [GO:0005845]; mRNA cap methyltransferase complex [GO:0031533]; nucleoplasm [GO:0005654]; nucleus [GO:0005634]	enzyme activator activity [GO:0008047]; RNA binding [GO:0003723]	SUBCELLULAR LOCATION: Nucleus {ECO:0000250|UniProtKB:Q9BTL3}.	14556	COMPBIAS 46..60; /note=Polar residues; /evidence=ECO:0000256|SAM:MobiDB-lite; COMPBIAS 75..111; /note=Polar residues; /evidence=ECO:0000256|SAM:MobiDB-lite	REGION 1..55; /note=Interaction with RNMT; /evidence=ECO:0000250|UniProtKB:Q9BTL3; REGION 30..119; /note=Disordered; /evidence=ECO:0000256|SAM:MobiDB-lite; REGION 56..119; /note=RNA-binding; /evidence=ECO:0000250|UniProtKB:Q9BTL3	NA	GO:0006370~7-methylguanosine mRNA capping,GO:0032259~methylation,GO:0036031~recruitment of mRNA capping enzyme to RNA polymerase II holoenzyme complex,	GO:0005634~nucleus,GO:0005845~mRNA cap binding complex,	GO:0003723~RNA binding,GO:0044822~poly(A) RNA binding,
Q9CQY5	Q9CQY5-2;Q9CQY5-3;Q9CQY5	Magt1	Unexpected	Others	1382400	Magnesium transporter protein 1 (MagT1) (Dolichyl-diphosphooligosaccharide--protein glycosyltransferase subunit MAGT1) (Oligosaccharyl transferase subunit MAGT1) (Implantation-associated protein) (IAP)	FUNCTION: Acts as accessory component of the N-oligosaccharyl transferase (OST) complex which catalyzes the transfer of a high mannose oligosaccharide from a lipid-linked oligosaccharide donor to an asparagine residue within an Asn-X-Ser/Thr consensus motif in nascent polypeptide chains. Involved in N-glycosylation of STT3B-dependent substrates. Specifically required for the glycosylation of a subset of acceptor sites that are near cysteine residues; in this function seems to act redundantly with TUSC3. In its oxidized form proposed to form transient mixed disulfides with a glycoprotein substrate to facilitate access of STT3B to the unmodified acceptor site. Has also oxidoreductase-independent functions in the STT3B-containing OST complex possibly involving substrate recognition. {ECO:0000250|UniProtKB:Q9H0U3}.; FUNCTION: May be involved in Mg(2+) transport in epithelial cells. {ECO:0000305|PubMed:15804357}.	PATHWAY: Protein modification; protein glycosylation.	cognition [GO:0050890]; magnesium ion transport [GO:0015693]; protein N-linked glycosylation [GO:0006487]; protein N-linked glycosylation via asparagine [GO:0018279]	endoplasmic reticulum [GO:0005783]; integral component of membrane [GO:0016021]; oligosaccharyltransferase complex [GO:0008250]; plasma membrane [GO:0005886]	magnesium ion transmembrane transporter activity [GO:0015095]	SUBCELLULAR LOCATION: Cell membrane {ECO:0000250|UniProtKB:Q9H0U3}; Multi-pass membrane protein {ECO:0000250|UniProtKB:Q9H0U3}. Endoplasmic reticulum {ECO:0000250|UniProtKB:Q9H0U3}. Endoplasmic reticulum membrane {ECO:0000250}; Multi-pass membrane protein {ECO:0000250}.	37970			NA	GO:0006810~transport,GO:0015693~magnesium ion transport,GO:0018279~protein N-linked glycosylation via asparagine,GO:0050890~cognition,	GO:0005783~endoplasmic reticulum,GO:0005886~plasma membrane,GO:0008250~oligosaccharyltransferase complex,GO:0016020~membrane,GO:0016021~integral component of membrane,	GO:0004579~dolichyl-diphosphooligosaccharide-protein glycotransferase activity,GO:0015095~magnesium ion transmembrane transporter activity,
Q9CQY6	Q9CQY6	Uqcc2	Present in Nucleus	Others	2891000	Ubiquinol-cytochrome-c reductase complex assembly factor 2 (Mitochondrial nucleoid factor 1) (Mitochondrial protein M19)	FUNCTION: Required for the assembly of the ubiquinol-cytochrome c reductase complex (mitochondrial respiratory chain complex III or cytochrome b-c1 complex). Plays a role in the modulation of respiratory chain activities such as oxygen consumption and ATP production and via its modulation of the respiratory chain activity can regulate skeletal muscle differentiation and insulin secretion by pancreatic beta-cells. Involved in cytochrome b translation and/or stability. {ECO:0000250|UniProtKB:Q9BRT2, ECO:0000269|PubMed:22363741}.		mitochondrial respiratory chain complex III assembly [GO:0034551]; positive regulation of cellular protein catabolic process [GO:1903364]; positive regulation of mitochondrial translation [GO:0070131]; regulation of insulin secretion [GO:0050796]; regulation of oxidative phosphorylation [GO:0002082]; regulation of skeletal muscle cell differentiation [GO:2001014]	mitochondrial inner membrane [GO:0005743]; mitochondrial intermembrane space [GO:0005758]; mitochondrial matrix [GO:0005759]; mitochondrial nucleoid [GO:0042645]; mitochondrion [GO:0005739]; nuclear body [GO:0016604]		SUBCELLULAR LOCATION: Mitochondrion matrix, mitochondrion nucleoid {ECO:0000250}. Mitochondrion {ECO:0000269|PubMed:22363741}. Mitochondrion intermembrane space {ECO:0000269|PubMed:22363741}. Mitochondrion matrix {ECO:0000269|PubMed:22363741}. Mitochondrion inner membrane {ECO:0000269|PubMed:22363741}. Note=Predominantly expressed in the mitochondrial inner membrane.	16321			NA	GO:0002082~regulation of oxidative phosphorylation,GO:0034551~mitochondrial respiratory chain complex III assembly,GO:0050796~regulation of insulin secretion,GO:0070131~positive regulation of mitochondrial translation,GO:1903364~positive regulation of cellular protein catabolic process,GO:2001014~regulation of skeletal muscle cell differentiation,	GO:0005634~nucleus,GO:0005739~mitochondrion,GO:0005743~mitochondrial inner membrane,GO:0005758~mitochondrial intermembrane space,GO:0005759~mitochondrial matrix,GO:0016020~membrane,GO:0042645~mitochondrial nucleoid,
Q9CQZ0	Q9CQZ0;Q9CQZ0-2;Q921I0	Ormdl2	Unexpected	Others	4659500	ORM1-like protein 2	FUNCTION: Negative regulator of sphingolipid synthesis. {ECO:0000250}.		cellular sphingolipid homeostasis [GO:0090156]; ceramide metabolic process [GO:0006672]; negative regulation of ceramide biosynthetic process [GO:1900060]	endoplasmic reticulum [GO:0005783]; integral component of membrane [GO:0016021]; SPOTS complex [GO:0035339]		SUBCELLULAR LOCATION: Endoplasmic reticulum membrane {ECO:0000250}; Multi-pass membrane protein {ECO:0000250}.	17390			NA	GO:0006672~ceramide metabolic process,GO:0090155~negative regulation of sphingolipid biosynthetic process,GO:0090156~cellular sphingolipid homeostasis,GO:1900060~negative regulation of ceramide biosynthetic process,	GO:0005783~endoplasmic reticulum,GO:0005789~endoplasmic reticulum membrane,GO:0016020~membrane,GO:0016021~integral component of membrane,GO:0035339~SPOTS complex,
Q9CQZ1	Q9CQZ1	Hsbp1	Present in Nucleus	Others	1831000	Heat shock factor-binding protein 1	FUNCTION: Negative regulator of the heat shock response. Negatively affects HSF1 DNA-binding activity. May have a role in the suppression of the activation of the stress response during the aging process (By similarity). {ECO:0000250}.		cellular heat acclimation [GO:0070370]; endodermal cell differentiation [GO:0035987]; muscle contraction [GO:0006936]	cytoskeleton [GO:0005856]; cytosol [GO:0005829]; nucleus [GO:0005634]	identical protein binding [GO:0042802]; transcription corepressor activity [GO:0003714]	SUBCELLULAR LOCATION: Nucleus {ECO:0000250}.	8611			NA	GO:0006936~muscle contraction,GO:0035987~endodermal cell differentiation,	GO:0005634~nucleus,GO:0005856~cytoskeleton,	GO:0003714~transcription corepressor activity,
Q9CQZ5	Q9CQZ5	Ndufa6	Unexpected	Others	5853900	NADH dehydrogenase [ubiquinone] 1 alpha subcomplex subunit 6 (Complex I-B14) (CI-B14) (NADH-ubiquinone oxidoreductase B14 subunit)	FUNCTION: Accessory subunit of the mitochondrial membrane respiratory chain NADH dehydrogenase (Complex I), that is believed to be not involved in catalysis. Required for proper complex I assembly. Complex I functions in the transfer of electrons from NADH to the respiratory chain. The immediate electron acceptor for the enzyme is believed to be ubiquinone. {ECO:0000250|UniProtKB:P56556}.		mitochondrial respiratory chain complex I assembly [GO:0032981]; response to oxidative stress [GO:0006979]	mitochondrial membrane [GO:0031966]; mitochondrial respiratory chain complex I [GO:0005747]; mitochondrion [GO:0005739]		SUBCELLULAR LOCATION: Mitochondrion inner membrane {ECO:0000250|UniProtKB:P56556}; Peripheral membrane protein {ECO:0000250|UniProtKB:P56556}; Matrix side {ECO:0000250|UniProtKB:P56556}.	15283			NA	GO:0006810~transport,GO:0006979~response to oxidative stress,GO:0055114~oxidation-reduction process,	GO:0005739~mitochondrion,GO:0005743~mitochondrial inner membrane,GO:0005747~mitochondrial respiratory chain complex I,GO:0016020~membrane,GO:0031966~mitochondrial membrane,GO:0070469~respiratory chain,
Q9CR00	Q9CR00	Psmd9	Present in Nucleus	Others	4998700	26S proteasome non-ATPase regulatory subunit 9 (26S proteasome regulatory subunit p27)	FUNCTION: Acts as a chaperone during the assembly of the 26S proteasome, specifically of the base subcomplex of the PA700/19S regulatory complex (RC). During the base subcomplex assembly is part of an intermediate PSMD9:PSMC6:PSMC3 module, also known as modulator trimer complex; PSMD9 is released during the further base assembly process (By similarity). {ECO:0000250}.		negative regulation of insulin secretion [GO:0046676]; positive regulation of insulin secretion [GO:0032024]; positive regulation of transcription, DNA-templated [GO:0045893]; positive regulation of transcription by RNA polymerase II [GO:0045944]; proteasome regulatory particle assembly [GO:0070682]; type B pancreatic cell apoptotic process [GO:0097050]	cytoplasm [GO:0005737]; nucleus [GO:0005634]	bHLH transcription factor binding [GO:0043425]; protein C-terminus binding [GO:0008022]; transcription coactivator activity [GO:0003713]		24720			NA	GO:0032024~positive regulation of insulin secretion,GO:0045893~positive regulation of transcription, DNA-templated,GO:0045944~positive regulation of transcription from RNA polymerase II promoter,GO:0046676~negative regulation of insulin secretion,GO:0070682~proteasome regulatory particle assembly,GO:0097050~type B pancreatic cell apoptotic process,	GO:0000502~proteasome complex,GO:0005634~nucleus,GO:0005737~cytoplasm,GO:0008540~proteasome regulatory particle, base subcomplex,	GO:0003713~transcription coactivator activity,GO:0008022~protein C-terminus binding,GO:0043425~bHLH transcription factor binding,
Q9CR02	Q9CR02-2;Q9CR02	Tma16	Present in Nucleus	Others	5193400	Translation machinery-associated protein 16				nucleolus [GO:0005730]; nucleoplasm [GO:0005654]; nucleus [GO:0005634]			25782		REGION 180..221; /note=Disordered; /evidence=ECO:0000256|SAM:MobiDB-lite	NA		GO:0005634~nucleus,GO:0005730~nucleolus,GO:0005840~ribosome,
Q9CR09	Q9CR09	Ufc1	Unexpected	Others	3827500	Ubiquitin-fold modifier-conjugating enzyme 1 (Ufm1-conjugating enzyme 1)	FUNCTION: E1-like enzyme which specifically catalyzes the second step in ufmylation. Accepts the ubiquitin-like modifier UFM1 from the E1 enzyme UBA5 and forms an intermediate with UFM1 via a thioester linkage. Ufmylation is involved in reticulophagy (also called ER-phagy) induced in response to endoplasmic reticulum stress. {ECO:0000250|UniProtKB:Q9Y3C8}.		brain development [GO:0007420]; protein K69-linked ufmylation [GO:1990592]; protein ufmylation [GO:0071569]; response to endoplasmic reticulum stress [GO:0034976]; reticulophagy [GO:0061709]		UFM1 conjugating enzyme activity [GO:0061657]; UFM1 transferase activity [GO:0071568]		19481			NA	GO:0034976~response to endoplasmic reticulum stress,GO:0071569~protein ufmylation,GO:1990592~protein K69-linked ufmylation,	GO:0005737~cytoplasm,GO:0070062~extracellular exosome,	GO:0005515~protein binding,GO:0071568~UFM1 transferase activity,
Q9CR11	Q9CR11	Yeats4	Present in Nucleus	Others	1379500	YEATS domain-containing protein 4 (Glioma-amplified sequence 41 homolog) (Gas41)	FUNCTION: Chromatin reader component of the NuA4 histone acetyltransferase (HAT) complex, a complex involved in transcriptional activation of select genes principally by acetylation of nucleosomal histones H4 and H2A (By similarity). Specifically recognizes and binds acylated histone H3, with a preference for histone H3 diacetylated at 'Lys-18' and 'Lys-27' (H3K18ac and H3K27ac) or histone H3 diacetylated at 'Lys-14' and 'Lys-27' (H3K14ac and H3K27ac) (By similarity). Also able to recognize and bind crotonylated histone H3 (By similarity). May also recognize and bind histone H3 succinylated at 'Lys-122' (H3K122succ); additional evidences are however required to confirm this result in vivo (By similarity). Plays a key role in histone variant H2AZ1/H2A.Z deposition into specific chromatin regions: recognizes and binds H3K14ac and H3K27ac on the promoters of actively transcribed genes and recruits NuA4-related complex to deposit H2AZ1/H2A.Z (By similarity). H2AZ1/H2A.Z deposition is required for maintenance of embryonic stem cell (PubMed:29900004). {ECO:0000250|UniProtKB:O95619, ECO:0000269|PubMed:29900004}.		histone H2A acetylation [GO:0043968]; histone H4 acetylation [GO:0043967]; regulation of growth [GO:0040008]; regulation of transcription, DNA-templated [GO:0006355]	NuA4 histone acetyltransferase complex [GO:0035267]; nuclear membrane [GO:0031965]; nucleoplasm [GO:0005654]; nucleus [GO:0005634]	lysine-acetylated histone binding [GO:0070577]; modification-dependent protein binding [GO:0140030]; protein C-terminus binding [GO:0008022]	SUBCELLULAR LOCATION: Nucleus {ECO:0000255|PROSITE-ProRule:PRU00376}.	26530		REGION 93..97; /note=Diacetylated histone H3 binding; /evidence=ECO:0000250|UniProtKB:O95619; REGION 163..227; /note=Interaction with MLLT10; /evidence=ECO:0000250; REGION 168..227; /note=Interaction with TACC1; /evidence=ECO:0000250	NA	GO:0006351~transcription, DNA-templated,GO:0006355~regulation of transcription, DNA-templated,GO:0016569~covalent chromatin modification,GO:0040008~regulation of growth,GO:0043967~histone H4 acetylation,GO:0043968~histone H2A acetylation,	GO:0005634~nucleus,GO:0005654~nucleoplasm,GO:0035267~NuA4 histone acetyltransferase complex,	GO:0005515~protein binding,GO:0008022~protein C-terminus binding,
Q9CR13	Q9CR13		Unexpected	Others	241720	Protein FMC1 homolog (Formation of mitochondrial complex V assembly factor 1)	FUNCTION: Plays a role in the assembly/stability of the mitochondrial membrane ATP synthase (F(1)F(0) ATP synthase or Complex V). {ECO:0000250|UniProtKB:Q96HJ9}.		mitochondrial proton-transporting ATP synthase complex assembly [GO:0033615]; negative regulation of lipid catabolic process [GO:0050995]; regulation of type B pancreatic cell proliferation [GO:0061469]	mitochondrion [GO:0005739]		SUBCELLULAR LOCATION: Mitochondrion {ECO:0000250|UniProtKB:Q96HJ9}.	12695		REGION 90..113; /note=Disordered; /evidence=ECO:0000256|SAM:MobiDB-lite	NA	GO:0050995~negative regulation of lipid catabolic process,GO:0061469~regulation of type B pancreatic cell proliferation,	GO:0005739~mitochondrion,
Q9CR14	Q9CR14-2;Q9CR14	Fancl	Present in Nucleus	Others	192960	E3 ubiquitin-protein ligase FANCL (EC 2.3.2.27) (Fanconi anemia group L protein homolog) (Proliferation of germ cells protein) (RING-type E3 ubiquitin transferase FANCL)	FUNCTION: Ubiquitin ligase protein that mediates monoubiquitination of FANCD2, a key step in the DNA damage pathway. Also mediates monoubiquitination of FANCI. May stimulate the ubiquitin release from UBE2W. May be required for proper primordial germ cell proliferation in the embryonic stage, whereas it is probably not needed for spermatogonial proliferation after birth. {ECO:0000269|PubMed:12417526, ECO:0000269|PubMed:12606378}.	PATHWAY: Protein modification; protein ubiquitination.	cellular response to DNA damage stimulus [GO:0006974]; DNA repair [GO:0006281]; gamete generation [GO:0007276]; interstrand cross-link repair [GO:0036297]; protein monoubiquitination [GO:0006513]; regulation of cell population proliferation [GO:0042127]	cytoplasm [GO:0005737]; Fanconi anaemia nuclear complex [GO:0043240]; intracellular membrane-bounded organelle [GO:0043231]; nuclear body [GO:0016604]; nuclear envelope [GO:0005635]; nucleus [GO:0005634]	metal ion binding [GO:0046872]; ubiquitin protein ligase activity [GO:0061630]; ubiquitin protein ligase binding [GO:0031625]; ubiquitin-protein transferase activity [GO:0004842]	SUBCELLULAR LOCATION: Cytoplasm {ECO:0000269|PubMed:21229326}. Nucleus {ECO:0000269|PubMed:21229326}. Note=In the nucleus, colocalizes with UBE2W.	42527		REGION 104..294; /note=UBC-RWD region (URD); /evidence=ECO:0000250	NA	GO:0002230~positive regulation of defense response to virus by host,GO:0006281~DNA repair,GO:0006513~protein monoubiquitination,GO:0006974~cellular response to DNA damage stimulus,GO:0007276~gamete generation,GO:0016567~protein ubiquitination,GO:0042127~regulation of cell proliferation,GO:0098792~xenophagy,	GO:0005634~nucleus,GO:0005635~nuclear envelope,GO:0005737~cytoplasm,GO:0043240~Fanconi anaemia nuclear complex,	GO:0004842~ubiquitin-protein transferase activity,GO:0005515~protein binding,GO:0016874~ligase activity,GO:0031625~ubiquitin protein ligase binding,GO:0046872~metal ion binding,GO:0061630~ubiquitin protein ligase activity,
Q9CR16	Q9CR16	Ppid	Present in Nucleus	Others	59144000	Peptidyl-prolyl cis-trans isomerase D (PPIase D) (EC 5.2.1.8) (40 kDa peptidyl-prolyl cis-trans isomerase) (Cyclophilin-40) (CYP-40) (Rotamase D)	FUNCTION: PPIase that catalyzes the cis-trans isomerization of proline imidic peptide bonds in oligopeptides and may therefore assist protein folding. Proposed to act as a co-chaperone in HSP90 complexes such as in unligated steroid receptors heterocomplexes. Different co-chaperones seem to compete for association with HSP90 thus establishing distinct HSP90-co-chaperone-receptor complexes with the potential to exert tissue-specific receptor activity control. May have a preference for estrogen receptor complexes and is not found in glucocorticoid receptor complexes. May be involved in cytoplasmic dynein-dependent movement of the receptor from the cytoplasm to the nucleus. May regulate MYB by inhibiting its DNA-binding activity. Involved in regulation of AHR signaling by promoting the formation of the AHR:ARNT dimer; the function is independent of HSP90 but requires the chaperone activity region. Involved in regulation of UV radiation-induced apoptosis. {ECO:0000250|UniProtKB:Q08752, ECO:0000269|PubMed:18771283}.		apoptotic process [GO:0006915]; cellular response to UV-A [GO:0071492]; chaperone-mediated protein folding [GO:0061077]; lipid droplet organization [GO:0034389]; negative regulation of transcription by RNA polymerase II [GO:0000122]; positive regulation of apoptotic process [GO:0043065]; positive regulation of protein secretion [GO:0050714]; positive regulation of viral genome replication [GO:0045070]; protein-containing complex assembly [GO:0065003]; protein folding [GO:0006457]; protein peptidyl-prolyl isomerization [GO:0000413]; protein transport [GO:0015031]	cytoplasm [GO:0005737]; cytosol [GO:0005829]; mitochondrion [GO:0005739]; nucleolus [GO:0005730]; nucleoplasm [GO:0005654]; nucleus [GO:0005634]	cyclosporin A binding [GO:0016018]; enzyme binding [GO:0019899]; estrogen receptor binding [GO:0030331]; FK506 binding [GO:0005528]; heat shock protein binding [GO:0031072]; Hsp70 protein binding [GO:0030544]; Hsp90 protein binding [GO:0051879]; peptidyl-prolyl cis-trans isomerase activity [GO:0003755]; transcription factor binding [GO:0008134]	SUBCELLULAR LOCATION: Cytoplasm {ECO:0000250|UniProtKB:Q08752}. Nucleus, nucleolus {ECO:0000250|UniProtKB:Q08752}. Nucleus, nucleoplasm {ECO:0000250|UniProtKB:Q08752}.	40743		REGION 185..215; /note=Chaperone activity; /evidence=ECO:0000250; REGION 214..370; /note=Interaction with HSP90AB1; /evidence=ECO:0000250	NA	GO:0000122~negative regulation of transcription from RNA polymerase II promoter,GO:0000413~protein peptidyl-prolyl isomerization,GO:0006457~protein folding,GO:0006461~protein complex assembly,GO:0006810~transport,GO:0006915~apoptotic process,GO:0015031~protein transport,GO:0034389~lipid particle organization,GO:0042981~regulation of apoptotic process,GO:0043065~positive regulation of apoptotic process,GO:0045070~positive regulation of viral genome replication,GO:0050714~positive regulation of protein secretion,GO:0061077~chaperone-mediated protein folding,GO:0071492~cellular response to UV-A,	GO:0005634~nucleus,GO:0005654~nucleoplasm,GO:0005730~nucleolus,GO:0005737~cytoplasm,GO:0005739~mitochondrion,	GO:0003755~peptidyl-prolyl cis-trans isomerase activity,GO:0005528~FK506 binding,GO:0008134~transcription factor binding,GO:0016018~cyclosporin A binding,GO:0016853~isomerase activity,GO:0019899~enzyme binding,GO:0030331~estrogen receptor binding,GO:0030544~Hsp70 protein binding,GO:0031072~heat shock protein binding,GO:0042277~peptide binding,GO:0051879~Hsp90 protein binding,
Q9CR20	Q9CR20	Ier3ip1	Unexpected	Others	13256000	Immediate early response 3-interacting protein 1	FUNCTION: Regulator of endoplasmic reticulum secretion that acts as a key determinant of brain size. Required for secretion of extracellular matrix proteins. Required for correct brain development by depositing sufficient extracellular matrix proteins for tissue integrity and the proliferation of neural progenitors (By similarity). Acts as a regulator of the unfolded protein response (UPR) (PubMed:28915629). {ECO:0000250|UniProtKB:Q9Y5U9, ECO:0000269|PubMed:28915629}.		brain development [GO:0007420]; endoplasmic reticulum to Golgi vesicle-mediated transport [GO:0006888]; organ growth [GO:0035265]; positive regulation of extracellular matrix constituent secretion [GO:0003331]; positive regulation of protein secretion [GO:0050714]; protein transport [GO:0015031]; regulation of fibroblast apoptotic process [GO:2000269]	COPII-coated ER to Golgi transport vesicle [GO:0030134]; endoplasmic reticulum [GO:0005783]; endoplasmic reticulum membrane [GO:0005789]; Golgi apparatus [GO:0005794]; integral component of Golgi membrane [GO:0030173]		SUBCELLULAR LOCATION: Endoplasmic reticulum membrane {ECO:0000250|UniProtKB:Q9Y5U9}; Multi-pass membrane protein {ECO:0000255}.	9017			NA	GO:0006888~ER to Golgi vesicle-mediated transport,GO:2000269~regulation of fibroblast apoptotic process,	GO:0005783~endoplasmic reticulum,GO:0005789~endoplasmic reticulum membrane,GO:0005794~Golgi apparatus,GO:0016020~membrane,GO:0016021~integral component of membrane,GO:0030134~ER to Golgi transport vesicle,GO:0030173~integral component of Golgi membrane,
Q9CR21	Q9CR21	Ndufab1	Present in Nucleus	Others	317220	Acyl carrier protein, mitochondrial (ACP) (CI-SDAP) (NADH-ubiquinone oxidoreductase 9.6 kDa subunit)	FUNCTION: Carrier of the growing fatty acid chain in fatty acid biosynthesis (By similarity). Accessory and non-catalytic subunit of the mitochondrial membrane respiratory chain NADH dehydrogenase (Complex I), which functions in the transfer of electrons from NADH to the respiratory chain (By similarity). {ECO:0000250|UniProtKB:O14561, ECO:0000250|UniProtKB:P52505}.		mitochondrial respiratory chain complex I assembly [GO:0032981]; protein lipoylation [GO:0009249]	mitochondrial large ribosomal subunit [GO:0005762]; mitochondrial respiratory chain complex I [GO:0005747]; mitochondrion [GO:0005739]; nucleoplasm [GO:0005654]	acyl binding [GO:0000035]; acyl carrier activity [GO:0000036]	SUBCELLULAR LOCATION: Mitochondrion {ECO:0000250|UniProtKB:O14561}.	17370			NA	GO:0006629~lipid metabolic process,GO:0006631~fatty acid metabolic process,GO:0006633~fatty acid biosynthetic process,GO:0006810~transport,GO:0009249~protein lipoylation,GO:0055114~oxidation-reduction process,	GO:0005739~mitochondrion,GO:0005747~mitochondrial respiratory chain complex I,GO:0070469~respiratory chain,
Q9CR25	Q9CR25	Dph2	Unexpected	Others	460100	2-(3-amino-3-carboxypropyl)histidine synthase subunit 2 (EC 2.5.1.108) (Diphthamide biosynthesis protein 2) (Diphtheria toxin resistance protein 2) (MmDph2) (S-adenosyl-L-methionine:L-histidine 3-amino-3-carboxypropyltransferase DPH2)	FUNCTION: Required for the first step in the synthesis of diphthamide, a post-translational modification of histidine which occurs in translation elongation factor 2 (EEF2). {ECO:0000269|PubMed:15485916}.	PATHWAY: Protein modification; peptidyl-diphthamide biosynthesis.	peptidyl-diphthamide biosynthetic process from peptidyl-histidine [GO:0017183]		2-(3-amino-3-carboxypropyl)histidine synthase activity [GO:0090560]		52365			NA	GO:0017183~peptidyl-diphthamide biosynthetic process from peptidyl-histidine,		GO:0090560~2-(3-amino-3-carboxypropyl)histidine synthase activity,
Q9CR26	Q9CR26	Vta1	Present in Nucleus	Others	8141500	Vacuolar protein sorting-associated protein VTA1 homolog (SKD1-binding protein 1) (SBP1)	FUNCTION: Involved in the endosomal multivesicular bodies (MVB) pathway. MVBs contain intraluminal vesicles (ILVs) that are generated by invagination and scission from the limiting membrane of the endosome and mostly are delivered to lysosomes enabling degradation of membrane proteins, such as stimulated growth factor receptors, lysosomal enzymes and lipids. Thought to be a cofactor of VPS4A/B, which catalyzes disassembles membrane-associated ESCRT-III assemblies (By similarity). Involved in the sorting and down-regulation of EGFR. {ECO:0000250, ECO:0000269|PubMed:15173323}.		late endosome to vacuole transport via multivesicular body sorting pathway [GO:0032511]; multivesicular body sorting pathway [GO:0071985]; protein transport [GO:0015031]; viral budding [GO:0046755]	cytoplasm [GO:0005737]; cytosol [GO:0005829]; endosome membrane [GO:0010008]; intracellular membrane-bounded organelle [GO:0043231]; multivesicular body [GO:0005771]; nucleoplasm [GO:0005654]	protein C-terminus binding [GO:0008022]	SUBCELLULAR LOCATION: Cytoplasm {ECO:0000269|PubMed:15173323}. Endosome membrane {ECO:0000269|PubMed:15173323}; Peripheral membrane protein {ECO:0000269|PubMed:15173323}.	33913	COMPBIAS 182..209; /note=Polar residues; /evidence=ECO:0000256|SAM:MobiDB-lite; COMPBIAS 228..244; /note=Polar residues; /evidence=ECO:0000256|SAM:MobiDB-lite	REGION 2..186; /note=Interaction with IST1; /evidence=ECO:0000250; REGION 2..75; /note=Interaction with CHMP5; /evidence=ECO:0000250; REGION 173..254; /note=Disordered; /evidence=ECO:0000256|SAM:MobiDB-lite; REGION 198..309; /note=Interaction with VPS4B; /evidence=ECO:0000269|PubMed:15173323	NA	GO:0006810~transport,GO:0015031~protein transport,GO:0046755~viral budding,GO:0071985~multivesicular body sorting pathway,	GO:0005737~cytoplasm,GO:0005768~endosome,GO:0005829~cytosol,GO:0010008~endosome membrane,GO:0016020~membrane,GO:0070062~extracellular exosome,	GO:0005515~protein binding,GO:0008022~protein C-terminus binding,
Q9CR27	Q9CR27	Ccdc53	Unexpected	Others	2527000	WASH complex subunit 3 (Coiled-coil domain-containing protein 53)	FUNCTION: Acts as a component of the WASH core complex that functions as a nucleation-promoting factor (NPF) at the surface of endosomes, where it recruits and activates the Arp2/3 complex to induce actin polymerization, playing a key role in the fission of tubules that serve as transport intermediates during endosome sortingg. {ECO:0000250|UniProtKB:Q9Y3C0}.		actin filament polymerization [GO:0030041]; exocytosis [GO:0006887]; protein transport [GO:0015031]	early endosome [GO:0005769]; WASH complex [GO:0071203]		SUBCELLULAR LOCATION: Early endosome {ECO:0000305}.	21093	COMPBIAS 94..125; /note=Polar residues; /evidence=ECO:0000256|SAM:MobiDB-lite	REGION 94..126; /note=Disordered; /evidence=ECO:0000256|SAM:MobiDB-lite; REGION 158..194; /note=Disordered; /evidence=ECO:0000256|SAM:MobiDB-lite	NA	GO:0006810~transport,GO:0015031~protein transport,	GO:0005768~endosome,GO:0005769~early endosome,GO:0015629~actin cytoskeleton,GO:0043231~intracellular membrane-bounded organelle,GO:0071203~WASH complex,
Q9CR29	Q9CR29;Q9CR29-2	Ccdc43	Unexpected	Others	7791600	Coiled-coil domain-containing protein 43				cytosol [GO:0005829]			25049	COMPBIAS 151..168; /note=Polar residues; /evidence=ECO:0000256|SAM:MobiDB-lite; COMPBIAS 171..213; /note=Basic and acidic residues; /evidence=ECO:0000256|SAM:MobiDB-lite	REGION 136..222; /note=Disordered; /evidence=ECO:0000256|SAM:MobiDB-lite	NA	NA	NA	NA
Q9CR39	Q9CR39	Wdr45b	Unexpected	Others	2083700	WD repeat domain phosphoinositide-interacting protein 3 (WIPI-3) (WD repeat-containing protein 45-like) (WDR45-like protein) (WD repeat-containing protein 45B)	FUNCTION: Component of the autophagy machinery that controls the major intracellular degradation process by which cytoplasmic materials are packaged into autophagosomes and delivered to lysosomes for degradation. Binds phosphatidylinositol 3-phosphate (PtdIns3P) forming on membranes of the endoplasmic reticulum upon activation of the upstream ULK1 and PI3 kinases and is recruited at phagophore assembly sites where it regulates the elongation of nascent phagophores downstream of WIPI2. In the cellular response to starvation, may also function together with the TSC1-TSC2 complex and RB1CC1 in the inhibition of the mTORC1 signaling pathway. {ECO:0000250|UniProtKB:Q5MNZ6}.		autophagosome assembly [GO:0000045]; autophagy of mitochondrion [GO:0000422]; autophagy of nucleus [GO:0044804]; cellular response to starvation [GO:0009267]; protein lipidation [GO:0006497]; protein localization to phagophore assembly site [GO:0034497]	cytosol [GO:0005829]; extrinsic component of membrane [GO:0019898]; lysosome [GO:0005764]; phagophore assembly site [GO:0000407]; phagophore assembly site membrane [GO:0034045]	phosphatidylinositol-3,5-bisphosphate binding [GO:0080025]; phosphatidylinositol-3-phosphate binding [GO:0032266]; TSC1-TSC2 complex binding [GO:0062078]	SUBCELLULAR LOCATION: Preautophagosomal structure {ECO:0000250|UniProtKB:Q5MNZ6}. Lysosome {ECO:0000250|UniProtKB:Q5MNZ6}.	38021			NA	GO:0000045~autophagosome assembly,GO:0000422~mitophagy,GO:0006497~protein lipidation,GO:0034497~protein localization to pre-autophagosomal structure,GO:0044804~nucleophagy,	GO:0005829~cytosol,GO:0019898~extrinsic component of membrane,GO:0034045~pre-autophagosomal structure membrane,	GO:0032266~phosphatidylinositol-3-phosphate binding,GO:0080025~phosphatidylinositol-3,5-bisphosphate binding,
Q9CR41	Q9CR41;Q9CR41-2	Hypk	Present in Nucleus	Others	1994100	Huntingtin-interacting protein K (Huntingtin yeast partner K)	FUNCTION: Has a chaperone-like activity preventing polyglutamine (polyQ) aggregation of HTT. Protects against HTT polyQ-mediated apoptosis in neuronal cells (By similarity). Regulator of the N-terminal acetyltransferase NAA10-NAA15 complex (By similarity). Has been in one study shown to be required for optimal NAA10-NAA15 complex-mediated N-terminal acetylation (By similarity). However, has been shown in another study to act in vitro as an inhibitor of NAA10-NAA15 complex-mediated N-terminal acetylation (By similarity). {ECO:0000250|UniProtKB:Q9NX55}.		negative regulation of apoptotic process [GO:0043066]; protein stabilization [GO:0050821]	cytoplasm [GO:0005737]; microtubule cytoskeleton [GO:0015630]; nucleoplasm [GO:0005654]; nucleus [GO:0005634]; protein-containing complex [GO:0032991]	protein N-terminus binding [GO:0047485]	SUBCELLULAR LOCATION: Nucleus {ECO:0000250}. Cytoplasm {ECO:0000250}.	14679	COMPBIAS 21..42; /note=Basic and acidic residues; /evidence=ECO:0000256|SAM:MobiDB-lite	REGION 1..42; /note=Disordered; /evidence=ECO:0000256|SAM:MobiDB-lite; REGION 60..129; /note=Required for association with the NAA10-NAA15 complex; /evidence=ECO:0000250|UniProtKB:Q9NX55	NA		GO:0005634~nucleus,GO:0005654~nucleoplasm,GO:0005737~cytoplasm,GO:0015630~microtubule cytoskeleton,	GO:0005515~protein binding,
Q9CR46	Q9CR46	Ska2	DNA.Chromatin.binder	Others	1857800	Spindle and kinetochore-associated protein 2 (Protein FAM33A)	FUNCTION: Component of the SKA1 complex, a microtubule-binding subcomplex of the outer kinetochore that is essential for proper chromosome segregation. Required for timely anaphase onset during mitosis, when chromosomes undergo bipolar attachment on spindle microtubules leading to silencing of the spindle checkpoint. The SKA1 complex is a direct component of the kinetochore-microtubule interface and directly associates with microtubules as oligomeric assemblies. The complex facilitates the processive movement of microspheres along a microtubule in a depolymerization-coupled manner. In the complex, it is required for SKA1 localization. Affinity for microtubules is synergistically enhanced in the presence of the ndc-80 complex and may allow the ndc-80 complex to track depolymerizing microtubules. {ECO:0000250|UniProtKB:Q8WVK7}.		cell division [GO:0051301]; chromosome segregation [GO:0007059]; mitotic cell cycle [GO:0000278]; regulation of microtubule polymerization or depolymerization [GO:0031110]	condensed chromosome outer kinetochore [GO:0000940]; cytoplasm [GO:0005737]; spindle microtubule [GO:0005876]	microtubule binding [GO:0008017]	SUBCELLULAR LOCATION: Cytoplasm, cytoskeleton, spindle {ECO:0000250|UniProtKB:Q8WVK7}. Chromosome, centromere, kinetochore {ECO:0000250|UniProtKB:Q8WVK7}. Note=Localizes to the outer kinetochore and spindle microtubules during mitosis in a NDC80 complex-dependent manner. Localizes to both the mitotic spindle and kinetochore-associated proteins. {ECO:0000250|UniProtKB:Q8WVK7}.	13725			NA	GO:0007049~cell cycle,GO:0007059~chromosome segregation,GO:0007067~mitotic nuclear division,GO:0031110~regulation of microtubule polymerization or depolymerization,GO:0051301~cell division,	GO:0000775~chromosome, centromeric region,GO:0000776~kinetochore,GO:0000940~condensed chromosome outer kinetochore,GO:0005694~chromosome,GO:0005737~cytoplasm,GO:0005856~cytoskeleton,GO:0005874~microtubule,GO:0005876~spindle microtubule,	GO:0008017~microtubule binding,
Q9CR47	Q9CR47	Nsa2	Present in Nucleus	RBP	7224200	Ribosome biogenesis protein NSA2 homolog (L-name-related protein 42) (LNR42) (TGF-beta-inducible nuclear protein 1)	FUNCTION: Involved in the biogenesis of the 60S ribosomal subunit. May play a part in the quality control of pre-60S particles (By similarity). {ECO:0000250}.		maturation of 5.8S rRNA [GO:0000460]; maturation of LSU-rRNA [GO:0000470]	nucleolus [GO:0005730]; preribosome, large subunit precursor [GO:0030687]		SUBCELLULAR LOCATION: Nucleus, nucleolus {ECO:0000250}.	30036	COMPBIAS 20..38; /note=Basic and acidic residues; /evidence=ECO:0000256|SAM:MobiDB-lite	REGION 20..42; /note=Disordered; /evidence=ECO:0000256|SAM:MobiDB-lite	NA	GO:0000460~maturation of 5.8S rRNA,GO:0000470~maturation of LSU-rRNA,GO:0006364~rRNA processing,GO:0042254~ribosome biogenesis,	GO:0005634~nucleus,GO:0005730~nucleolus,GO:0030529~intracellular ribonucleoprotein complex,GO:0030687~preribosome, large subunit precursor,	GO:0044822~poly(A) RNA binding,
Q9CR50	Q9CR50	Rchy1	Present in Nucleus	Others	116320	RING finger and CHY zinc finger domain-containing protein 1 (EC 2.3.2.27) (Androgen receptor N-terminal-interacting protein) (CH-rich-interacting match with PLAG1) (E3 ubiquitin-protein ligase Pirh2) (RING-type E3 ubiquitin transferase RCHY1) (Zinc finger protein 363)	FUNCTION: Mediates E3-dependent ubiquitination and proteasomal degradation of target proteins, including p53/TP53, P73, HDAC1 and CDKN1B. Preferentially acts on tetrameric p53/TP53. Increases AR transcription factor activity. Monoubiquitinates the translesion DNA polymerase POLH (By similarity). Contributes to the regulation of the cell cycle progression. {ECO:0000250, ECO:0000269|PubMed:12654245}.	PATHWAY: Protein modification; protein ubiquitination.	positive regulation of proteasomal ubiquitin-dependent protein catabolic process [GO:0032436]; positive regulation of protein ubiquitination [GO:0031398]; protein autoubiquitination [GO:0051865]; protein ubiquitination [GO:0016567]; ubiquitin-dependent protein catabolic process [GO:0006511]	cytoplasm [GO:0005737]; cytosol [GO:0005829]; intracellular membrane-bounded organelle [GO:0043231]; nuclear speck [GO:0016607]; nucleoplasm [GO:0005654]; nucleus [GO:0005634]; ubiquitin ligase complex [GO:0000151]	p53 binding [GO:0002039]; protein homodimerization activity [GO:0042803]; signaling receptor binding [GO:0005102]; ubiquitin protein ligase activity [GO:0061630]; zinc ion binding [GO:0008270]	SUBCELLULAR LOCATION: Nucleus {ECO:0000250}. Nucleus speckle {ECO:0000250}. Cytoplasm {ECO:0000250}.	30014			NA	GO:0016567~protein ubiquitination,GO:0031398~positive regulation of protein ubiquitination,GO:0032436~positive regulation of proteasomal ubiquitin-dependent protein catabolic process,GO:0042787~protein ubiquitination involved in ubiquitin-dependent protein catabolic process,GO:0051865~protein autoubiquitination,	GO:0000151~ubiquitin ligase complex,GO:0005634~nucleus,GO:0005654~nucleoplasm,GO:0005737~cytoplasm,GO:0016607~nuclear speck,	GO:0002039~p53 binding,GO:0004842~ubiquitin-protein transferase activity,GO:0005102~receptor binding,GO:0008270~zinc ion binding,GO:0016874~ligase activity,GO:0042803~protein homodimerization activity,GO:0046872~metal ion binding,
Q9CR51	Q9CR51	Atp6v1g1	Unexpected	Others	15960000	V-type proton ATPase subunit G 1 (V-ATPase subunit G 1) (V-ATPase 13 kDa subunit 1) (Vacuolar proton pump subunit G 1)	FUNCTION: Subunit of the V1 complex of vacuolar(H+)-ATPase (V-ATPase), a multisubunit enzyme composed of a peripheral complex (V1) that hydrolyzes ATP and a membrane integral complex (V0) that translocates protons (By similarity). V-ATPase is responsible for acidifying and maintaining the pH of intracellular compartments and in some cell types, is targeted to the plasma membrane, where it is responsible for acidifying the extracellular environment (By similarity). In aerobic conditions, involved in intracellular iron homeostasis, thus triggering the activity of Fe(2+) prolyl hydroxylase (PHD) enzymes, and leading to HIF1A hydroxylation and subsequent proteasomal degradation (By similarity). {ECO:0000250|UniProtKB:O75348}.		cellular iron ion homeostasis [GO:0006879]; cellular response to increased oxygen levels [GO:0036295]	cytosol [GO:0005829]; lysosomal membrane [GO:0005765]; plasma membrane [GO:0005886]; vacuolar proton-transporting V-type ATPase complex [GO:0016471]	ATPase activity [GO:0016887]; ATPase binding [GO:0051117]; proton-transporting ATPase activity, rotational mechanism [GO:0046961]	SUBCELLULAR LOCATION: Apical cell membrane {ECO:0000269|PubMed:29993276}.	13724			NA	GO:0006810~transport,GO:0006811~ion transport,GO:0015992~proton transport,	GO:0005622~intracellular,GO:0005765~lysosomal membrane,GO:0005829~cytosol,GO:0005886~plasma membrane,GO:0008021~synaptic vesicle,GO:0016471~vacuolar proton-transporting V-type ATPase complex,GO:0070062~extracellular exosome,	GO:0005515~protein binding,GO:0008553~hydrogen-exporting ATPase activity, phosphorylative mechanism,GO:0016820~hydrolase activity, acting on acid anhydrides, catalyzing transmembrane movement of substances,GO:0016887~ATPase activity,GO:0051117~ATPase binding,
Q9CR55	Q9CR55		Unexpected	Others	403280	UPF0547 protein C16orf87 homolog							17829	COMPBIAS 43..62; /note=Basic and acidic residues; /evidence=ECO:0000256|SAM:MobiDB-lite; COMPBIAS 69..89; /note=Basic and acidic residues; /evidence=ECO:0000256|SAM:MobiDB-lite; COMPBIAS 90..105; /note=Basic residues; /evidence=ECO:0000256|SAM:MobiDB-lite	REGION 43..119; /note=Disordered; /evidence=ECO:0000256|SAM:MobiDB-lite	NA
Q9CR57	Q9CR57	Rpl14	Unexpected	RBP	201240000	60S ribosomal protein L14	FUNCTION: Component of the large ribosomal subunit. {ECO:0000250|UniProtKB:P50914}.		ribosomal large subunit biogenesis [GO:0042273]; rRNA processing [GO:0006364]; translation [GO:0006412]	cytosol [GO:0005829]; cytosolic large ribosomal subunit [GO:0022625]; postsynaptic density [GO:0014069]	RNA binding [GO:0003723]; structural constituent of ribosome [GO:0003735]		23564		REGION 162..217; /note=Disordered; /evidence=ECO:0000256|SAM:MobiDB-lite; REGION 173..192; /note=4 X 5 AA tandem repeats of Q-K-A-[APS]-X; REGION 195..200; /note=2 X 3 AA tandem repeats of K-G-Q	NA	GO:0006364~rRNA processing,GO:0006412~translation,GO:0042273~ribosomal large subunit biogenesis,GO:0098609~cell-cell adhesion,	GO:0005622~intracellular,GO:0005737~cytoplasm,GO:0005840~ribosome,GO:0005913~cell-cell adherens junction,GO:0016020~membrane,GO:0022625~cytosolic large ribosomal subunit,GO:0030529~intracellular ribonucleoprotein complex,GO:0070062~extracellular exosome,	GO:0003735~structural constituent of ribosome,GO:0044822~poly(A) RNA binding,GO:0098641~cadherin binding involved in cell-cell adhesion,
Q9CR59	Q9CR59	Gadd45gip1	Present in Nucleus	Others	2956300	Growth arrest and DNA damage-inducible proteins-interacting protein 1 (39S ribosomal protein L59, mitochondrial) (MRP-L59)	FUNCTION: Acts as a negative regulator of G1 to S cell cycle phase progression by inhibiting cyclin-dependent kinases. Inhibitory effects are additive with GADD45 proteins but occurs also in the absence of GADD45 proteins. Acts as a repressor of the orphan nuclear receptor NR4A1 by inhibiting AB domain-mediated transcriptional activity. May be involved in the hormone-mediated regulation of NR4A1 transcriptional activity. May play a role in mitochondrial protein synthesis. {ECO:0000250|UniProtKB:Q8TAE8}.		mitotic cell cycle arrest [GO:0071850]	mitochondrion [GO:0005739]; nucleoplasm [GO:0005654]; ribosome [GO:0005840]		SUBCELLULAR LOCATION: Mitochondrion {ECO:0000250|UniProtKB:Q8TAE8}. Nucleus {ECO:0000250|UniProtKB:Q8TAE8}. Note=Using N-terminally tagged constructs, has been found in the nucleus. C-terminally tagged constructs are targeted exclusively to mitochondria. This discrepancy may be explained by masking of a potential N-terminal mitochondrial targeting signal by the tag. {ECO:0000250|UniProtKB:Q8TAE8}.	25820	COMPBIAS 186..203; /note=Basic and acidic residues; /evidence=ECO:0000256|SAM:MobiDB-lite	REGION 21..47; /note=Disordered; /evidence=ECO:0000256|SAM:MobiDB-lite; REGION 186..222; /note=Disordered; /evidence=ECO:0000256|SAM:MobiDB-lite	NA	GO:0007049~cell cycle,GO:0008284~positive regulation of cell proliferation,GO:0071850~mitotic cell cycle arrest,GO:1903862~positive regulation of oxidative phosphorylation,	GO:0005634~nucleus,GO:0005739~mitochondrion,GO:0005761~mitochondrial ribosome,	GO:0005515~protein binding,
Q9CR60	Q9CR60	Golt1b	Unexpected	Others	7315000	Vesicle transport protein GOT1B (Golgi transport 1 homolog B)	FUNCTION: May be involved in fusion of ER-derived transport vesicles with the Golgi complex. {ECO:0000250}.		protein transport [GO:0015031]; vesicle-mediated transport [GO:0016192]	endoplasmic reticulum [GO:0005783]; Golgi membrane [GO:0000139]; integral component of membrane [GO:0016021]; membrane [GO:0016020]; protein-containing complex [GO:0032991]		SUBCELLULAR LOCATION: Golgi apparatus membrane {ECO:0000250}; Multi-pass membrane protein {ECO:0000250}.	15422			NA	GO:0006810~transport,GO:0015031~protein transport,GO:0016192~vesicle-mediated transport,GO:0043123~positive regulation of I-kappaB kinase/NF-kappaB signaling,	GO:0000139~Golgi membrane,GO:0005783~endoplasmic reticulum,GO:0005794~Golgi apparatus,GO:0016020~membrane,GO:0016021~integral component of membrane,	GO:0004871~signal transducer activity,
Q9CR61	Q9CR61	Ndufb7	Unexpected	Others	6713300	NADH dehydrogenase [ubiquinone] 1 beta subcomplex subunit 7 (Complex I-B18) (CI-B18) (NADH-ubiquinone oxidoreductase B18 subunit)	FUNCTION: Accessory subunit of the mitochondrial membrane respiratory chain NADH dehydrogenase (Complex I), that is believed not to be involved in catalysis. Complex I functions in the transfer of electrons from NADH to the respiratory chain. The immediate electron acceptor for the enzyme is believed to be ubiquinone. {ECO:0000250|UniProtKB:P17568}.		mitochondrial respiratory chain complex I assembly [GO:0032981]	mitochondrial inner membrane [GO:0005743]; mitochondrial intermembrane space [GO:0005758]; mitochondrial respiratory chain complex I [GO:0005747]; mitochondrion [GO:0005739]	NADH dehydrogenase (ubiquinone) activity [GO:0008137]	SUBCELLULAR LOCATION: Mitochondrion inner membrane {ECO:0000250|UniProtKB:P17568}; Peripheral membrane protein {ECO:0000250|UniProtKB:P17568}. Mitochondrion intermembrane space {ECO:0000250|UniProtKB:P17568}.	16331			NA	GO:0006810~transport,GO:0055114~oxidation-reduction process,	GO:0005739~mitochondrion,GO:0005743~mitochondrial inner membrane,GO:0005747~mitochondrial respiratory chain complex I,GO:0005758~mitochondrial intermembrane space,GO:0016020~membrane,GO:0070469~respiratory chain,	GO:0003954~NADH dehydrogenase activity,GO:0008137~NADH dehydrogenase (ubiquinone) activity,
Q9CR62	Q9CR62	Slc25a11	Present in Nucleus	RBP	993130	Mitochondrial 2-oxoglutarate/malate carrier protein (OGCP) (Solute carrier family 25 member 11)	FUNCTION: Catalyzes the transport of 2-oxoglutarate across the inner mitochondrial membrane in an electroneutral exchange for malate or other dicarboxylic acids, and plays an important role in several metabolic processes, including the malate-aspartate shuttle, the oxoglutarate/isocitrate shuttle, in gluconeogenesis from lactate, and in nitrogen metabolism (By similarity). Maintains mitochondrial fusion and fission events, and the organization and morphology of cristae (By similarity). Involved in the regulation of apoptosis (PubMed:21448454). {ECO:0000250|UniProtKB:P97700, ECO:0000250|UniProtKB:Q02978, ECO:0000269|PubMed:21448454}.		malate transmembrane transport [GO:0071423]; oxaloacetate transport [GO:0015729]; phosphate ion transmembrane transport [GO:0035435]; succinate transmembrane transport [GO:0071422]; sulfate transport [GO:0008272]; thiosulfate transport [GO:0015709]	integral component of membrane [GO:0016021]; mitochondrial inner membrane [GO:0005743]; mitochondrion [GO:0005739]	alpha-ketoglutarate transmembrane transporter activity [GO:0015139]; antiporter activity [GO:0015297]; malate transmembrane transporter activity [GO:0015140]; oxaloacetate transmembrane transporter activity [GO:0015131]; succinate transmembrane transporter activity [GO:0015141]; sulfate transmembrane transporter activity [GO:0015116]; thiosulfate transmembrane transporter activity [GO:0015117]	SUBCELLULAR LOCATION: Mitochondrion inner membrane {ECO:0000250|UniProtKB:P97700}; Multi-pass membrane protein {ECO:0000250|UniProtKB:P97700}.	34155			NA	GO:0006412~translation,GO:0006810~transport,	GO:0005634~nucleus,GO:0005739~mitochondrion,GO:0005743~mitochondrial inner membrane,GO:0016020~membrane,GO:0016021~integral component of membrane,	GO:0003735~structural constituent of ribosome,GO:0005215~transporter activity,GO:0044822~poly(A) RNA binding,
Q9CR64	Q9CR64-2;Q9CR64	Tmem167a	Unexpected	Others	18266000	Protein kish-A (Transmembrane protein 167) (Transmembrane protein 167A)	FUNCTION: Involved in the early part of the secretory pathway. {ECO:0000250}.		constitutive secretory pathway [GO:0045054]; intracellular transport [GO:0046907]; protein secretion [GO:0009306]	Golgi apparatus [GO:0005794]; Golgi membrane [GO:0000139]; integral component of membrane [GO:0016021]		SUBCELLULAR LOCATION: Golgi apparatus membrane {ECO:0000250}; Single-pass type I membrane protein {ECO:0000250}.	8074			NA	GO:0009306~protein secretion,GO:0046907~intracellular transport,	GO:0000139~Golgi membrane,GO:0005622~intracellular,GO:0005623~cell,GO:0005794~Golgi apparatus,GO:0012505~endomembrane system,GO:0016020~membrane,GO:0016021~integral component of membrane,
Q9CR68	Q9CR68	Uqcrfs1	Unexpected	Others	9642700	Cytochrome b-c1 complex subunit Rieske, mitochondrial (EC 7.1.1.8) (Complex III subunit 5) (Cytochrome b-c1 complex subunit 5) (Rieske iron-sulfur protein) (RISP) (Rieske protein UQCRFS1) (Ubiquinol-cytochrome c reductase iron-sulfur subunit) [Cleaved into: Cytochrome b-c1 complex subunit 9 (Su9) (Subunit 9) (8 kDa subunit 9) (Complex III subunit IX) (Cytochrome b-c1 complex subunit 11) (UQCRFS1 mitochondrial targeting sequence) (UQCRFS1 MTS) (Ubiquinol-cytochrome c reductase 8 kDa protein)]	FUNCTION: [Cytochrome b-c1 complex subunit Rieske, mitochondrial]: Component of the ubiquinol-cytochrome c oxidoreductase, a multisubunit transmembrane complex that is part of the mitochondrial electron transport chain which drives oxidative phosphorylation. The respiratory chain contains 3 multisubunit complexes succinate dehydrogenase (complex II, CII), ubiquinol-cytochrome c oxidoreductase (cytochrome b-c1 complex, complex III, CIII) and cytochrome c oxidase (complex IV, CIV), that cooperate to transfer electrons derived from NADH and succinate to molecular oxygen, creating an electrochemical gradient over the inner membrane that drives transmembrane transport and the ATP synthase. The cytochrome b-c1 complex catalyzes electron transfer from ubiquinol to cytochrome c, linking this redox reaction to translocation of protons across the mitochondrial inner membrane, with protons being carried across the membrane as hydrogens on the quinol. In the process called Q cycle, 2 protons are consumed from the matrix, 4 protons are released into the intermembrane space and 2 electrons are passed to cytochrome c. The Rieske protein is a catalytic core subunit containing a [2Fe-2S] iron-sulfur cluster. It cycles between 2 conformational states during catalysis to transfer electrons from the quinol bound in the Q(0) site in cytochrome b to cytochrome c1 (By similarity). Incorporation of UQCRFS1 is the penultimate step in complex III assembly (By similarity). {ECO:0000250|UniProtKB:P08067, ECO:0000250|UniProtKB:P47985}.; FUNCTION: [Cytochrome b-c1 complex subunit 9]: Component of the ubiquinol-cytochrome c oxidoreductase (cytochrome b-c1 complex, complex III, CIII). UQCRFS1 undergoes proteolytic processing once it is incorporated in the complex III dimer. One of the fragments, called subunit 9, corresponds to its mitochondrial targeting sequence (MTS). The proteolytic processing is necessary for the correct insertion of UQCRFS1 in the complex III dimer, but the persistence of UQCRFS1-derived fragments may prevent newly imported UQCRFS1 to be processed and assembled into complex III and is detrimental for the complex III structure and function. {ECO:0000269|PubMed:28673544}.		mitochondrial electron transport, ubiquinol to cytochrome c [GO:0006122]; mitochondrial respiratory chain complex III assembly [GO:0034551]; respiratory electron transport chain [GO:0022904]; response to antibiotic [GO:0046677]; response to drug [GO:0042493]; response to hormone [GO:0009725]	integral component of membrane [GO:0016021]; mitochondrial inner membrane [GO:0005743]; mitochondrial membrane [GO:0031966]; mitochondrial respiratory chain complex III [GO:0005750]; mitochondrial respiratory chain complex IV [GO:0005751]; mitochondrion [GO:0005739]; myelin sheath [GO:0043209]	2 iron, 2 sulfur cluster binding [GO:0051537]; metal ion binding [GO:0046872]; oxidoreductase activity [GO:0016491]; protein-containing complex binding [GO:0044877]; ubiquinol-cytochrome-c reductase activity [GO:0008121]	SUBCELLULAR LOCATION: Mitochondrion inner membrane {ECO:0000250|UniProtKB:Q5ZLR5}; Single-pass membrane protein {ECO:0000250|UniProtKB:Q5ZLR5}.	29368			NA	GO:0006810~transport,GO:0009725~response to hormone,GO:0042493~response to drug,GO:0046677~response to antibiotic,GO:0055114~oxidation-reduction process,	GO:0005739~mitochondrion,GO:0005743~mitochondrial inner membrane,GO:0005750~mitochondrial respiratory chain complex III,GO:0016020~membrane,GO:0016021~integral component of membrane,GO:0031966~mitochondrial membrane,GO:0043209~myelin sheath,GO:0070469~respiratory chain,	GO:0005515~protein binding,GO:0008121~ubiquinol-cytochrome-c reductase activity,GO:0016491~oxidoreductase activity,GO:0016679~oxidoreductase activity, acting on diphenols and related substances as donors,GO:0032403~protein complex binding,GO:0046872~metal ion binding,GO:0051536~iron-sulfur cluster binding,GO:0051537~2 iron, 2 sulfur cluster binding,
Q9CR70	Q9CR70	Lage3	Present in Nucleus	Others	2268700	EKC/KEOPS complex subunit Lage3 (ITBA2 protein homolog) (L antigen family member 3)	FUNCTION: Component of the EKC/KEOPS complex that is required for the formation of a threonylcarbamoyl group on adenosine at position 37 (t(6)A37) in tRNAs that read codons beginning with adenine. The complex is probably involved in the transfer of the threonylcarbamoyl moiety of threonylcarbamoyl-AMP (TC-AMP) to the N6 group of A37. LAGE3 functions as a dimerization module for the complex. {ECO:0000250|UniProtKB:Q14657}.		positive regulation of transcription by RNA polymerase II [GO:0045944]; tRNA processing [GO:0008033]; tRNA threonylcarbamoyladenosine metabolic process [GO:0070525]	cytoplasm [GO:0005737]; EKC/KEOPS complex [GO:0000408]; nucleus [GO:0005634]		SUBCELLULAR LOCATION: Cytoplasm {ECO:0000250|UniProtKB:Q14657}. Nucleus {ECO:0000250|UniProtKB:Q14657}.	15824	COMPBIAS 1..16; /note=Polar residues; /evidence=ECO:0000256|SAM:MobiDB-lite	REGION 1..21; /note=Disordered; /evidence=ECO:0000256|SAM:MobiDB-lite	NA	GO:0008033~tRNA processing,	GO:0005634~nucleus,
Q9CR75	Q9CR75	Tnfrsf12a	Unexpected	Others	0	Tumor necrosis factor receptor superfamily member 12A (Fibroblast growth factor-inducible immediate-early response protein 14) (FGF-inducible 14) (Fibroblast growth factor-regulated protein 2) (Tweak-receptor) (TweakR) (CD antigen CD266)	FUNCTION: Receptor for TNFSF12/TWEAK (By similarity). Weak inducer of apoptosis in some cell types. Promotes angiogenesis and the proliferation of endothelial cells. May modulate cellular adhesion to matrix proteins. {ECO:0000250}.		angiogenesis [GO:0001525]; cell adhesion [GO:0007155]; extrinsic apoptotic signaling pathway [GO:0097191]; positive regulation of apoptotic process [GO:0043065]; positive regulation of axon extension [GO:0045773]; positive regulation of extrinsic apoptotic signaling pathway [GO:2001238]; regulation of angiogenesis [GO:0045765]; regulation of wound healing [GO:0061041]; substrate-dependent cell migration, cell attachment to substrate [GO:0006931]	cell surface [GO:0009986]; integral component of membrane [GO:0016021]; plasma membrane [GO:0005886]; ruffle [GO:0001726]		SUBCELLULAR LOCATION: Membrane; Single-pass type I membrane protein.	13641			NA	GO:0001525~angiogenesis,GO:0006915~apoptotic process,GO:0006931~substrate-dependent cell migration, cell attachment to substrate,GO:0007155~cell adhesion,GO:0007275~multicellular organism development,GO:0030154~cell differentiation,GO:0043065~positive regulation of apoptotic process,GO:0045765~regulation of angiogenesis,GO:0045773~positive regulation of axon extension,GO:0061041~regulation of wound healing,GO:0097191~extrinsic apoptotic signaling pathway,GO:2001238~positive regulation of extrinsic apoptotic signaling pathway,	GO:0001726~ruffle,GO:0005886~plasma membrane,GO:0009986~cell surface,GO:0016020~membrane,GO:0016021~integral component of membrane,	GO:0005515~protein binding,
Q9CR80	Q9CR80	Fam32a	Present in Nucleus	RBP	3479200	Protein FAM32A (Ovarian tumor associated gene 12) (OTAG-12)	FUNCTION: May induce G2 arrest and apoptosis (By similarity). May also increase cell sensitivity to apoptotic stimuli (By similarity). In cell lines, may play a role in the inhibition of anchor-independent cell growth. {ECO:0000250, ECO:0000269|PubMed:21339736}.		apoptotic process [GO:0006915]; cell cycle [GO:0007049]	nucleolus [GO:0005730]; nucleoplasm [GO:0005654]		SUBCELLULAR LOCATION: Nucleus {ECO:0000250}.	13215	COMPBIAS 33..56; /note=Basic and acidic residues; /evidence=ECO:0000256|SAM:MobiDB-lite	REGION 23..56; /note=Disordered; /evidence=ECO:0000256|SAM:MobiDB-lite	NA	GO:0006915~apoptotic process,GO:0007049~cell cycle,	GO:0005634~nucleus,GO:0005654~nucleoplasm,GO:0005730~nucleolus,GO:0005739~mitochondrion,GO:0043231~intracellular membrane-bounded organelle,	GO:0044822~poly(A) RNA binding,
Q9CR88	Q9CR88	Mrps14	Unexpected	RBP	1898700	28S ribosomal protein S14, mitochondrial (MRP-S14) (S14mt)			mitochondrial translation [GO:0032543]; translation [GO:0006412]	mitochondrial small ribosomal subunit [GO:0005763]; mitochondrion [GO:0005739]; nuclear membrane [GO:0031965]; small ribosomal subunit [GO:0015935]	structural constituent of ribosome [GO:0003735]	SUBCELLULAR LOCATION: Mitochondrion {ECO:0000250|UniProtKB:O60783}.	14920			NA	GO:0006412~translation,	GO:0005622~intracellular,GO:0005739~mitochondrion,GO:0005763~mitochondrial small ribosomal subunit,GO:0005840~ribosome,GO:0030529~intracellular ribonucleoprotein complex,GO:0031965~nuclear membrane,	GO:0003735~structural constituent of ribosome,GO:0005515~protein binding,GO:0044822~poly(A) RNA binding,
Q9CR95	Q9CR95	Necap1	Unexpected	Others	2315500	Adaptin ear-binding coat-associated protein 1 (NECAP endocytosis-associated protein 1) (NECAP-1)	FUNCTION: Involved in endocytosis. {ECO:0000250, ECO:0000269|PubMed:14555962}.		endocytosis [GO:0006897]; protein transport [GO:0015031]; vesicle-mediated transport [GO:0016192]	clathrin-coated pit [GO:0005905]; clathrin vesicle coat [GO:0030125]		SUBCELLULAR LOCATION: Cytoplasmic vesicle, clathrin-coated vesicle membrane {ECO:0000269|PubMed:14555962}. Cell membrane {ECO:0000269|PubMed:14555962}. Note=Colocalizes with AP-2 at the plasma membrane.	29639	COMPBIAS 200..214; /note=Polar residues; /evidence=ECO:0000256|SAM:MobiDB-lite; COMPBIAS 239..275; /note=Polar residues; /evidence=ECO:0000256|SAM:MobiDB-lite	REGION 168..275; /note=Disordered; /evidence=ECO:0000256|SAM:MobiDB-lite	NA	GO:0006810~transport,GO:0006897~endocytosis,GO:0015031~protein transport,	GO:0005886~plasma membrane,GO:0005905~clathrin-coated pit,GO:0016020~membrane,GO:0030125~clathrin vesicle coat,GO:0031410~cytoplasmic vesicle,	GO:0005515~protein binding,
Q9CR98	Q9CR98	Fam136a	Unexpected	Others	12636000	Protein FAM136A				cytoplasm [GO:0005737]; mitochondrion [GO:0005739]			15674			NA		GO:0005737~cytoplasm,GO:0005739~mitochondrion,
Q9CRA4	Q9CRA4	Msmo1	Unexpected	Others	65715	Methylsterol monooxygenase 1 (EC 1.14.18.9) (C-4 methylsterol oxidase) (Sterol-C4-methyl oxidase)	FUNCTION: Catalyzes the three-step monooxygenation required for the demethylation of 4,4-dimethyl and 4alpha-methylsterols, which can be subsequently metabolized to cholesterol. {ECO:0000250|UniProtKB:Q15800}.	PATHWAY: Steroid biosynthesis; zymosterol biosynthesis; zymosterol from lanosterol: step 3/6. {ECO:0000250|UniProtKB:Q15800}.; PATHWAY: Steroid biosynthesis; cholesterol biosynthesis. {ECO:0000250|UniProtKB:Q15800}.	cholesterol biosynthetic process [GO:0006695]; sterol biosynthetic process [GO:0016126]	endoplasmic reticulum membrane [GO:0005789]; integral component of membrane [GO:0016021]; membrane [GO:0016020]	C-4 methylsterol oxidase activity [GO:0000254]; iron ion binding [GO:0005506]; oxidoreductase activity [GO:0016491]	SUBCELLULAR LOCATION: Endoplasmic reticulum membrane {ECO:0000250|UniProtKB:Q15800}; Multi-pass membrane protein {ECO:0000250|UniProtKB:Q15800}.	34772			NA	GO:0006629~lipid metabolic process,GO:0006633~fatty acid biosynthetic process,GO:0006694~steroid biosynthetic process,GO:0008202~steroid metabolic process,GO:0016126~sterol biosynthetic process,GO:0055114~oxidation-reduction process,	GO:0005783~endoplasmic reticulum,GO:0005789~endoplasmic reticulum membrane,GO:0016020~membrane,GO:0016021~integral component of membrane,	GO:0000254~C-4 methylsterol oxidase activity,GO:0005506~iron ion binding,GO:0016491~oxidoreductase activity,
Q9CRA5	Q9CRA5	Golph3	Present in Nucleus	Others	2311800	Golgi phosphoprotein 3 (Coat protein GPP34)	FUNCTION: Phosphatidylinositol-4-phosphate-binding protein that links Golgi membranes to the cytoskeleton and may participate in the tensile force required for vesicle budding from the Golgi. Thereby, may play a role in Golgi membrane trafficking and could indirectly give its flattened shape to the Golgi apparatus. May also bind to the coatomer to regulate Golgi membrane trafficking. May play a role in anterograde transport from the Golgi to the plasma membrane and regulate secretion. Has also been involved in the control of the localization of Golgi enzymes through interaction with their cytoplasmic part. May play an indirect role in cell migration. Has also been involved in the modulation of mTOR signaling. May also be involved in the regulation of mitochondrial lipids biosynthesis (By similarity). {ECO:0000250}.		asymmetric Golgi ribbon formation [GO:0090164]; cell adhesion molecule production [GO:0060352]; cell migration [GO:0016477]; cellular response to rapamycin [GO:0072752]; gene expression [GO:0010467]; glycoprotein biosynthetic process [GO:0009101]; Golgi organization [GO:0007030]; Golgi ribbon formation [GO:0090161]; Golgi to plasma membrane protein transport [GO:0043001]; Golgi vesicle budding [GO:0048194]; lamellipodium assembly [GO:0030032]; leukocyte tethering or rolling [GO:0050901]; negative regulation of apoptotic process [GO:0043066]; positive regulation of protein secretion [GO:0050714]; positive regulation of TOR signaling [GO:0032008]; protein retention in Golgi apparatus [GO:0045053]; protein secretion [GO:0009306]; regulation of mitochondrion organization [GO:0010821]; retrograde vesicle-mediated transport, Golgi to endoplasmic reticulum [GO:0006890]	cytosol [GO:0005829]; endosome [GO:0005768]; Golgi apparatus [GO:0005794]; Golgi cisterna [GO:0031985]; Golgi cisterna membrane [GO:0032580]; intracellular membrane-bounded organelle [GO:0043231]; mitochondrial intermembrane space [GO:0005758]; mitochondrion [GO:0005739]; plasma membrane [GO:0005886]; trans-Golgi network [GO:0005802]	enzyme binding [GO:0019899]; phosphatidylinositol-4-phosphate binding [GO:0070273]	SUBCELLULAR LOCATION: [Isoform 2]: Golgi apparatus.; SUBCELLULAR LOCATION: Golgi apparatus, Golgi stack membrane {ECO:0000269|PubMed:17629635}; Peripheral membrane protein {ECO:0000269|PubMed:17629635}; Cytoplasmic side {ECO:0000269|PubMed:17629635}. Golgi apparatus, trans-Golgi network membrane {ECO:0000269|PubMed:17629635}; Peripheral membrane protein {ECO:0000269|PubMed:17629635}; Cytoplasmic side {ECO:0000269|PubMed:17629635}. Mitochondrion intermembrane space {ECO:0000269|PubMed:17629635}. Cell membrane {ECO:0000250}. Endosome {ECO:0000250}. Note=Phosphatidylinositol 4-phosphate-binding and oligomerization participate in the recruitment onto Golgi membranes. {ECO:0000305}.	33752	COMPBIAS 1..16; /note=Polar residues; /evidence=ECO:0000256|SAM:MobiDB-lite; COMPBIAS 38..57; /note=Basic and acidic residues; /evidence=ECO:0000256|SAM:MobiDB-lite	REGION 1..57; /note=Disordered; /evidence=ECO:0000256|SAM:MobiDB-lite; REGION 190..201; /note=Beta-hairpin required for oligomerization; /evidence=ECO:0000250	NA	GO:0006810~transport,GO:0007030~Golgi organization,GO:0008283~cell proliferation,GO:0009101~glycoprotein biosynthetic process,GO:0009306~protein secretion,GO:0010467~gene expression,GO:0010821~regulation of mitochondrion organization,GO:0015031~protein transport,GO:0016477~cell migration,GO:0030032~lamellipodium assembly,GO:0032008~positive regulation of TOR signaling,GO:0043001~Golgi to plasma membrane protein transport,GO:0043066~negative regulation of apoptotic process,GO:0045053~protein retention in Golgi apparatus,GO:0048193~Golgi vesicle transport,GO:0048194~Golgi vesicle budding,GO:0050714~positive regulation of protein secretion,GO:0050901~leukocyte tethering or rolling,GO:0060352~cell adhesion molecule production,GO:0090161~Golgi ribbon formation,GO:0090164~asymmetric Golgi ribbon formation,	GO:0005654~nucleoplasm,GO:0005739~mitochondrion,GO:0005758~mitochondrial intermembrane space,GO:0005768~endosome,GO:0005794~Golgi apparatus,GO:0005802~trans-Golgi network,GO:0005829~cytosol,GO:0005886~plasma membrane,GO:0016020~membrane,GO:0031985~Golgi cisterna,GO:0032580~Golgi cisterna membrane,GO:0043231~intracellular membrane-bounded organelle,	GO:0008289~lipid binding,GO:0019899~enzyme binding,GO:0070273~phosphatidylinositol-4-phosphate binding,
Q9CRA8	Q9CRA8	Exosc5	DNA.Chromatin.binder	RBP	3068200	Exosome complex component RRP46 (Exosome component 5) (Ribosomal RNA-processing protein 46)	FUNCTION: Non-catalytic component of the RNA exosome complex which has 3'->5' exoribonuclease activity and participates in a multitude of cellular RNA processing and degradation events. In the nucleus, the RNA exosome complex is involved in proper maturation of stable RNA species such as rRNA, snRNA and snoRNA, in the elimination of RNA processing by-products and non-coding 'pervasive' transcripts, such as antisense RNA species and promoter-upstream transcripts (PROMPTs), and of mRNAs with processing defects, thereby limiting or excluding their export to the cytoplasm. The RNA exosome may be involved in Ig class switch recombination (CSR) and/or Ig variable region somatic hypermutation (SHM) by targeting AICDA deamination activity to transcribed dsDNA substrates. In the cytoplasm, the RNA exosome complex is involved in general mRNA turnover and specifically degrades inherently unstable mRNAs containing AU-rich elements (AREs) within their 3' untranslated regions, and in RNA surveillance pathways, preventing translation of aberrant mRNAs. It seems to be involved in degradation of histone mRNA. The catalytic inactive RNA exosome core complex of 9 subunits (Exo-9) is proposed to play a pivotal role in the binding and presentation of RNA for ribonucleolysis, and to serve as a scaffold for the association with catalytic subunits and accessory proteins or complexes (By similarity). {ECO:0000250}.		defense response to virus [GO:0051607]; DNA deamination [GO:0045006]; exonucleolytic catabolism of deadenylated mRNA [GO:0043928]; nuclear mRNA surveillance [GO:0071028]; nuclear-transcribed mRNA catabolic process, exonucleolytic, 3'-5' [GO:0034427]; polyadenylation-dependent snoRNA 3'-end processing [GO:0071051]; RNA catabolic process [GO:0006401]; rRNA catabolic process [GO:0016075]; rRNA processing [GO:0006364]; U4 snRNA 3'-end processing [GO:0034475]	cytoplasmic exosome (RNase complex) [GO:0000177]; exosome (RNase complex) [GO:0000178]; nuclear exosome (RNase complex) [GO:0000176]; nucleolus [GO:0005730]; nucleoplasm [GO:0005654]; transcriptionally active chromatin [GO:0035327]	RNA binding [GO:0003723]	SUBCELLULAR LOCATION: Nucleus, nucleolus {ECO:0000250}. Cytoplasm {ECO:0000250}. Nucleus {ECO:0000250}.	25194		REGION 1..21; /note=Disordered; /evidence=ECO:0000256|SAM:MobiDB-lite	NA	GO:0006364~rRNA processing,GO:0006401~RNA catabolic process,GO:0016075~rRNA catabolic process,GO:0031125~rRNA 3'-end processing,GO:0034427~nuclear-transcribed mRNA catabolic process, exonucleolytic, 3'-5',GO:0034475~U4 snRNA 3'-end processing,GO:0043928~exonucleolytic nuclear-transcribed mRNA catabolic process involved in deadenylation-dependent decay,GO:0045006~DNA deamination,GO:0051607~defense response to virus,GO:0071028~nuclear mRNA surveillance,GO:0071051~polyadenylation-dependent snoRNA 3'-end processing,	GO:0000176~nuclear exosome (RNase complex),GO:0000177~cytoplasmic exosome (RNase complex),GO:0000178~exosome (RNase complex),GO:0005634~nucleus,GO:0005730~nucleolus,GO:0005737~cytoplasm,GO:0035327~transcriptionally active chromatin,	GO:0003723~RNA binding,
Q9CRA9	Q9CRA9-2;Q9CRA9	Fgfr1op2	Unexpected	Others	369730	FGFR1 oncogene partner 2 homolog	FUNCTION: May be involved in wound healing pathway. {ECO:0000250}.		response to wounding [GO:0009611]; wound healing [GO:0042060]	cytoplasm [GO:0005737]	identical protein binding [GO:0042802]	SUBCELLULAR LOCATION: Cytoplasm {ECO:0000250}.	29374		REGION 231..253; /note=Disordered; /evidence=ECO:0000256|SAM:MobiDB-lite	NA	GO:0042060~wound healing,	GO:0005737~cytoplasm,	GO:0042803~protein homodimerization activity,
Q9CRB2	Q9CRB2	Nhp2	Present in Nucleus	RBP	4547100	H/ACA ribonucleoprotein complex subunit 2 (Nucleolar protein family A member 2) (snoRNP protein NHP2)	FUNCTION: Required for ribosome biogenesis and telomere maintenance. Part of the H/ACA small nucleolar ribonucleoprotein (H/ACA snoRNP) complex, which catalyzes pseudouridylation of rRNA. This involves the isomerization of uridine such that the ribose is subsequently attached to C5, instead of the normal N1. Each rRNA can contain up to 100 pseudouridine ('psi') residues, which may serve to stabilize the conformation of rRNAs. May also be required for correct processing or intranuclear trafficking of TERC, the RNA component of the telomerase reverse transcriptase (TERT) holoenzyme (By similarity). {ECO:0000250}.		cleavage involved in rRNA processing [GO:0000469]; maturation of LSU-rRNA [GO:0000470]; rRNA pseudouridine synthesis [GO:0031118]; snoRNA guided rRNA pseudouridine synthesis [GO:0000454]; snRNA pseudouridine synthesis [GO:0031120]; telomere maintenance via telomerase [GO:0007004]	box H/ACA snoRNP complex [GO:0031429]; box H/ACA telomerase RNP complex [GO:0090661]; Cajal body [GO:0015030]; sno(s)RNA-containing ribonucleoprotein complex [GO:0005732]; telomerase holoenzyme complex [GO:0005697]	box H/ACA snoRNA binding [GO:0034513]; mRNA 3'-UTR binding [GO:0003730]; RNA binding [GO:0003723]; telomerase RNA binding [GO:0070034]; U3 snoRNA binding [GO:0034511]	SUBCELLULAR LOCATION: Nucleus, nucleolus {ECO:0000250}. Nucleus, Cajal body {ECO:0000250}. Note=Also localized to Cajal bodies (coiled bodies). {ECO:0000250}.	17247			NA	GO:0000469~cleavage involved in rRNA processing,GO:0000470~maturation of LSU-rRNA,GO:0006364~rRNA processing,GO:0006412~translation,GO:0031118~rRNA pseudouridine synthesis,GO:0031120~snRNA pseudouridine synthesis,GO:0042254~ribosome biogenesis,GO:1904874~positive regulation of telomerase RNA localization to Cajal body,	GO:0000784~nuclear chromosome, telomeric region,GO:0005634~nucleus,GO:0005654~nucleoplasm,GO:0005697~telomerase holoenzyme complex,GO:0005730~nucleolus,GO:0005732~small nucleolar ribonucleoprotein complex,GO:0005737~cytoplasm,GO:0015030~Cajal body,GO:0030529~intracellular ribonucleoprotein complex,GO:0031429~box H/ACA snoRNP complex,GO:0090661~box H/ACA telomerase RNP complex,	GO:0003723~RNA binding,GO:0005515~protein binding,GO:0030515~snoRNA binding,GO:0034513~box H/ACA snoRNA binding,GO:0044822~poly(A) RNA binding,GO:0070034~telomerase RNA binding,
Q9CRB6	Q9CRB6	Tppp3	Unexpected	Others	2627400	Tubulin polymerization-promoting protein family member 3	FUNCTION: Regulator of microtubule dynamic that has microtubule bundling activity (By similarity). Required for embryo implantation; possibly by regulating beta-catenin (PubMed:29901777). Also required for decidualization via regulation of beta-catenin (PubMed:30667362). {ECO:0000250|UniProtKB:Q9BW30, ECO:0000269|PubMed:29901777, ECO:0000269|PubMed:30667362}.		decidualization [GO:0046697]; embryo implantation [GO:0007566]; microtubule bundle formation [GO:0001578]; microtubule polymerization [GO:0046785]; positive regulation of protein polymerization [GO:0032273]	microtubule [GO:0005874]; microtubule bundle [GO:0097427]; perinuclear region of cytoplasm [GO:0048471]	tubulin binding [GO:0015631]	SUBCELLULAR LOCATION: Cytoplasm {ECO:0000250|UniProtKB:Q9BW30}. Cytoplasm, cytoskeleton {ECO:0000250|UniProtKB:Q9BW30}.	18965	COMPBIAS 132..151; /note=Basic and acidic residues; /evidence=ECO:0000256|SAM:MobiDB-lite	REGION 132..152; /note=Disordered; /evidence=ECO:0000256|SAM:MobiDB-lite	NA	GO:0001578~microtubule bundle formation,GO:0046785~microtubule polymerization,	GO:0005737~cytoplasm,GO:0005856~cytoskeleton,GO:0005874~microtubule,GO:0070062~extracellular exosome,	GO:0015631~tubulin binding,
Q9CRB8	Q9CRB8	Mtfp1	Unexpected	Others	174100	Mitochondrial fission process protein 1 (Mitochondrial 18 kDa protein) (MTP18)	FUNCTION: Involved in the mitochondrial division probably by regulating membrane fission. Loss-of-function leads to apoptosis (By similarity). {ECO:0000250}.		apoptotic process [GO:0006915]; mitochondrial fission [GO:0000266]; mitochondrial membrane organization [GO:0007006]; mitochondrion organization [GO:0007005]; response to muscle activity [GO:0014850]	integral component of membrane [GO:0016021]; mitochondrial inner membrane [GO:0005743]; mitochondrion [GO:0005739]		SUBCELLULAR LOCATION: Mitochondrion inner membrane {ECO:0000305}; Multi-pass membrane protein {ECO:0000305}.	18314			NA	GO:0000266~mitochondrial fission,GO:0006915~apoptotic process,GO:0007006~mitochondrial membrane organization,	GO:0005739~mitochondrion,GO:0005743~mitochondrial inner membrane,GO:0016020~membrane,GO:0016021~integral component of membrane,
Q9CRB9	Q9CRB9	Chchd3	Present in Nucleus	Others	9505700	MICOS complex subunit Mic19 (Coiled-coil-helix-coiled-coil-helix domain-containing protein 3)	FUNCTION: Component of the MICOS complex, a large protein complex of the mitochondrial inner membrane that plays crucial roles in the maintenance of crista junctions, inner membrane architecture, and formation of contact sites to the outer membrane. Has also been shown to function as a transcription factor which binds to the BAG1 promoter and represses BAG1 transcription. Plays an important role in the maintenance of the MICOS complex stability and the mitochondrial cristae morphology. {ECO:0000250|UniProtKB:Q9NX63, ECO:0000269|PubMed:21081504}.		cristae formation [GO:0042407]; inner mitochondrial membrane organization [GO:0007007]; mitochondrial fusion [GO:0008053]	MICOS complex [GO:0061617]; mitochondrial inner membrane [GO:0005743]; mitochondrion [GO:0005739]; nucleus [GO:0005634]	molecular adaptor activity [GO:0060090]; phosphatase binding [GO:0019902]	SUBCELLULAR LOCATION: Mitochondrion inner membrane {ECO:0000269|PubMed:21081504}; Lipid-anchor {ECO:0000269|PubMed:21081504}; Intermembrane side {ECO:0000269|PubMed:21081504}. Cytoplasm {ECO:0000250|UniProtKB:Q9NX63}. Nucleus {ECO:0000250|UniProtKB:Q9NX63}. Mitochondrion {ECO:0000250|UniProtKB:Q9NX63}.	26335	COMPBIAS 35..54; /note=Polar residues; /evidence=ECO:0000256|SAM:MobiDB-lite	REGION 32..57; /note=Disordered; /evidence=ECO:0000256|SAM:MobiDB-lite; REGION 73..92; /note=Disordered; /evidence=ECO:0000256|SAM:MobiDB-lite	NA	GO:0000122~negative regulation of transcription from RNA polymerase II promoter,GO:0006351~transcription, DNA-templated,GO:0006355~regulation of transcription, DNA-templated,GO:0007007~inner mitochondrial membrane organization,GO:0008053~mitochondrial fusion,GO:0042407~cristae formation,	GO:0005634~nucleus,GO:0005737~cytoplasm,GO:0005739~mitochondrion,GO:0005743~mitochondrial inner membrane,GO:0016020~membrane,GO:0061617~MICOS complex,GO:0070062~extracellular exosome,	GO:0001227~transcriptional repressor activity, RNA polymerase II transcription regulatory region sequence-specific binding,GO:0005515~protein binding,GO:0019902~phosphatase binding,GO:0032947~protein complex scaffold,
Q9CRC0	Q9CRC0	Vkorc1	Unexpected	Others	5221900	Vitamin K epoxide reductase complex subunit 1 (EC 1.17.4.4) (Vitamin K1 2,3-epoxide reductase subunit 1)	FUNCTION: Involved in vitamin K metabolism. Catalytic subunit of the vitamin K epoxide reductase (VKOR) complex which reduces inactive vitamin K 2,3-epoxide to active vitamin K. Vitamin K is required for the gamma-carboxylation of various proteins, including clotting factors, and is required for normal blood coagulation, but also for normal bone development. {ECO:0000269|PubMed:15879509, ECO:0000269|PubMed:19492146}.		blood coagulation [GO:0007596]; bone development [GO:0060348]; drug metabolic process [GO:0017144]; peptidyl-glutamic acid carboxylation [GO:0017187]; positive regulation of coagulation [GO:0050820]; regulation of blood coagulation [GO:0030193]; response to antibiotic [GO:0046677]; response to organic cyclic compound [GO:0014070]; response to organonitrogen compound [GO:0010243]; vitamin K biosynthetic process [GO:0042371]; vitamin K metabolic process [GO:0042373]	endoplasmic reticulum [GO:0005783]; endoplasmic reticulum membrane [GO:0005789]; integral component of membrane [GO:0016021]; intracellular membrane-bounded organelle [GO:0043231]	quinone binding [GO:0048038]; vitamin-K-epoxide reductase (warfarin-insensitive) activity [GO:0047058]; vitamin-K-epoxide reductase (warfarin-sensitive) activity [GO:0047057]	SUBCELLULAR LOCATION: Endoplasmic reticulum membrane {ECO:0000250}; Multi-pass membrane protein {ECO:0000250}.	17768			NA	GO:0007596~blood coagulation,GO:0010243~response to organonitrogen compound,GO:0014070~response to organic cyclic compound,GO:0017144~drug metabolic process,GO:0017187~peptidyl-glutamic acid carboxylation,GO:0030193~regulation of blood coagulation,GO:0042371~vitamin K biosynthetic process,GO:0042373~vitamin K metabolic process,GO:0046677~response to antibiotic,GO:0050820~positive regulation of coagulation,GO:0055114~oxidation-reduction process,GO:0060348~bone development,	GO:0005783~endoplasmic reticulum,GO:0005789~endoplasmic reticulum membrane,GO:0016020~membrane,GO:0016021~integral component of membrane,GO:0043231~intracellular membrane-bounded organelle,	GO:0016491~oxidoreductase activity,GO:0047057~vitamin-K-epoxide reductase (warfarin-sensitive) activity,GO:0047058~vitamin-K-epoxide reductase (warfarin-insensitive) activity,GO:0048038~quinone binding,
Q9CRC3	Q9CRC3		Unexpected	Others	3907200	UPF0235 protein C15orf40 homolog				cytoplasm [GO:0005737]			13189		REGION 1..32; /note=Disordered; /evidence=ECO:0000256|SAM:MobiDB-lite	NA
Q9CRC8	Q9CRC8	Lrrc40	Unexpected	Others	4466300	Leucine-rich repeat-containing protein 40			signal transduction [GO:0007165]	cytoplasm [GO:0005737]; intracellular membrane-bounded organelle [GO:0043231]	protein serine/threonine phosphatase activity [GO:0004722]		68076	COMPBIAS 1..20; /note=Basic and acidic residues; /evidence=ECO:0000256|SAM:MobiDB-lite	REGION 1..26; /note=Disordered; /evidence=ECO:0000256|SAM:MobiDB-lite	NA		GO:0016020~membrane,
Q9CRC9	Q9CRC9-2;Q9CRC9	Gnpda2	Present in Nucleus	Others	132840	Glucosamine-6-phosphate isomerase 2 (EC 3.5.99.6) (Glucosamine-6-phosphate deaminase 2) (GNPDA 2) (GlcN6P deaminase 2)			carbohydrate metabolic process [GO:0005975]; glucosamine catabolic process [GO:0006043]; N-acetylglucosamine catabolic process [GO:0006046]; N-acetylneuraminate catabolic process [GO:0019262]; UDP-N-acetylglucosamine biosynthetic process [GO:0006048]	cytoplasm [GO:0005737]	glucosamine-6-phosphate deaminase activity [GO:0004342]; identical protein binding [GO:0042802]	SUBCELLULAR LOCATION: Cytoplasm {ECO:0000250}.	31084			NA	GO:0005975~carbohydrate metabolic process,GO:0006044~N-acetylglucosamine metabolic process,GO:0006046~N-acetylglucosamine catabolic process,GO:0006048~UDP-N-acetylglucosamine biosynthetic process,GO:0019262~N-acetylneuraminate catabolic process,	GO:0005634~nucleus,GO:0005737~cytoplasm,	GO:0004342~glucosamine-6-phosphate deaminase activity,GO:0016787~hydrolase activity,
Q9CRD0	Q9CRD0;Q9CRD0-3;Q9CRD0-2	Ociad1	Unexpected	Others	2224400	OCIA domain-containing protein 1	FUNCTION: Maintains stem cell potency (PubMed:23972987). Increases STAT3 phosphorylation and controls ERK phosphorylation (PubMed:23972987). May act as a scaffold, increasing STAT3 recruitment onto endosomes (PubMed:23972987). {ECO:0000269|PubMed:23972987}.		regulation of stem cell differentiation [GO:2000736]	endosome [GO:0005768]; mitochondrion [GO:0005739]		SUBCELLULAR LOCATION: Endosome {ECO:0000269|PubMed:12889067, ECO:0000269|PubMed:23972987}.	27610	COMPBIAS 129..149; /note=Polar residues; /evidence=ECO:0000256|SAM:MobiDB-lite; COMPBIAS 190..214; /note=Basic and acidic residues; /evidence=ECO:0000256|SAM:MobiDB-lite	REGION 113..153; /note=Disordered; /evidence=ECO:0000256|SAM:MobiDB-lite; REGION 167..230; /note=Disordered; /evidence=ECO:0000256|SAM:MobiDB-lite	NA		GO:0005739~mitochondrion,GO:0005768~endosome,GO:0016020~membrane,
Q9CRD2	Q9CRD2	Emc2	Present in Nucleus	Others	4677200	ER membrane protein complex subunit 2 (Tetratricopeptide repeat protein 35) (TPR repeat protein 35)	FUNCTION: Part of the endoplasmic reticulum membrane protein complex (EMC) that enables the energy-independent insertion into endoplasmic reticulum membranes of newly synthesized membrane proteins. Preferentially accommodates proteins with transmembrane domains that are weakly hydrophobic or contain destabilizing features such as charged and aromatic residues. Involved in the cotranslational insertion of multi-pass membrane proteins in which stop-transfer membrane-anchor sequences become ER membrane spanning helices. It is also required for the post-translational insertion of tail-anchored/TA proteins in endoplasmic reticulum membranes. By mediating the proper cotranslational insertion of N-terminal transmembrane domains in an N-exo topology, with translocated N-terminus in the lumen of the ER, controls the topology of multi-pass membrane proteins like the G protein-coupled receptors. By regulating the insertion of various proteins in membranes, it is indirectly involved in many cellular processes. {ECO:0000250|UniProtKB:Q15006}.		protein insertion into ER membrane by stop-transfer membrane-anchor sequence [GO:0045050]; tail-anchored membrane protein insertion into ER membrane [GO:0071816]	cytoplasm [GO:0005737]; EMC complex [GO:0072546]; endoplasmic reticulum [GO:0005783]; endoplasmic reticulum membrane [GO:0005789]; extrinsic component of endoplasmic reticulum membrane [GO:0042406]; mitochondrion [GO:0005739]	membrane insertase activity [GO:0032977]	SUBCELLULAR LOCATION: Endoplasmic reticulum membrane {ECO:0000250|UniProtKB:Q15006}; Peripheral membrane protein {ECO:0000250|UniProtKB:Q15006}; Cytoplasmic side {ECO:0000250|UniProtKB:Q15006}. Note=May also localize to the nuclear envelope. {ECO:0000269|PubMed:11593002}.	34935			NA		GO:0005634~nucleus,GO:0005737~cytoplasm,GO:0005739~mitochondrion,GO:0005783~endoplasmic reticulum,GO:0072546~ER membrane protein complex,
Q9CRD4	Q9CRD4	Dbndd2	Unexpected	Others	512960	Dysbindin domain-containing protein 2	FUNCTION: May modulate the activity of casein kinase-1. Inhibits CSNK1D autophosphorylation (in vitro) (By similarity). {ECO:0000250}.		negative regulation of protein kinase activity [GO:0006469]	cytoplasm [GO:0005737]			17194	COMPBIAS 105..136; /note=Polar residues; /evidence=ECO:0000256|SAM:MobiDB-lite	REGION 79..158; /note=Disordered; /evidence=ECO:0000256|SAM:MobiDB-lite	NA	GO:0006469~negative regulation of protein kinase activity,	GO:0005737~cytoplasm,
Q9CRG1	Q9CRG1	Tm7sf3	Unexpected	Others	590110	Transmembrane 7 superfamily member 3 (NARP1)	FUNCTION: Involved in the inhibition of cytokine-induced death of pancreatic beta cells (PubMed:21853325). Involved in the promotion of insulin secretion from pancreatic beta cells (By similarity). Is a downstream transcriptional target of p53/TP53, and acts as a pro-survival homeostatic factor that attenuates the development of cellular stress. Maintains protein homeostasis and promotes cell survival through attenuation of endoplasmic reticulum (ER) stress and the subsequent induction of unfolded protein response (UPR) (PubMed:27740623). {ECO:0000250|UniProtKB:Q9NS93, ECO:0000269|PubMed:21853325, ECO:0000269|PubMed:27740623}.		cellular response to unfolded protein [GO:0034620]; negative regulation of programmed cell death [GO:0043069]; positive regulation of insulin secretion [GO:0032024]	integral component of membrane [GO:0016021]; plasma membrane [GO:0005886]		SUBCELLULAR LOCATION: Cell membrane {ECO:0000250|UniProtKB:Q9NS93}; Multi-pass membrane protein {ECO:0000255}.	63251			NA		GO:0005886~plasma membrane,GO:0016020~membrane,GO:0016021~integral component of membrane,GO:0070062~extracellular exosome,
Q9CRT8	Q9CRT8	Xpot	Present in Nucleus	RBP	3724200	Exportin-T (Exportin(tRNA)) (tRNA exportin)	FUNCTION: Mediates the nuclear export of aminoacylated tRNAs. In the nucleus binds to tRNA and to the GTPase Ran in its active GTP-bound form. Docking of this trimeric complex to the nuclear pore complex (NPC) is mediated through binding to nucleoporins. Upon transit of a nuclear export complex into the cytoplasm, disassembling of the complex and hydrolysis of Ran-GTP to Ran-GDP (induced by RANBP1 and RANGAP1, respectively) cause release of the tRNA from the export receptor. XPOT then return to the nuclear compartment and mediate another round of transport. The directionality of nuclear export is thought to be conferred by an asymmetric distribution of the GTP- and GDP-bound forms of Ran between the cytoplasm and nucleus (By similarity). {ECO:0000250}.		tRNA export from nucleus [GO:0006409]; tRNA re-export from nucleus [GO:0071528]	cytoplasm [GO:0005737]; cytosol [GO:0005829]; nuclear matrix [GO:0016363]; nuclear pore [GO:0005643]; nucleoplasm [GO:0005654]	small GTPase binding [GO:0031267]; tRNA binding [GO:0000049]	SUBCELLULAR LOCATION: Nucleus {ECO:0000250}. Cytoplasm {ECO:0000250}. Note=Nuclear, once bound to tRNA and Ran the complex translocates to the cytoplasm. Shuttles between the nucleus and the cytoplasm (By similarity). {ECO:0000250}.	109734			NA	GO:0006409~tRNA export from nucleus,GO:0006810~transport,GO:0006886~intracellular protein transport,GO:0071528~tRNA re-export from nucleus,	GO:0005622~intracellular,GO:0005623~cell,GO:0005634~nucleus,GO:0005643~nuclear pore,GO:0005654~nucleoplasm,GO:0005737~cytoplasm,GO:0016363~nuclear matrix,	GO:0000049~tRNA binding,GO:0003723~RNA binding,GO:0008536~Ran GTPase binding,GO:0015932~nucleobase-containing compound transmembrane transporter activity,
Q9CRW3	Q9CRW3;Q9CRW3-2		Unexpected	Others	5514200	UPF0538 protein C2orf76 homolog							14588			NA
Q9CRY7	Q9CRY7	Gdpd1	Unexpected	Others	160740	Lysophospholipase D GDPD1 (EC 3.1.4.-) (Glycerophosphodiester phosphodiesterase 4) (Glycerophosphodiester phosphodiesterase domain-containing protein 1)	FUNCTION: Hydrolyzes lysoglycerophospholipids to produce lysophosphatidic acid (LPA) and the corresponding amines (PubMed:25528375, PubMed:25596343, PubMed:27637550). Shows a preference for 1-O-alkyl-sn-glycero-3-phosphocholine (lyso-PAF), lysophosphatidylethanolamine (lyso-PE) and lysophosphatidylcholine (lyso-PC) (PubMed:25528375, PubMed:25596343, PubMed:27637550). May be involved in bioactive N-acylethanolamine biosynthesis from both N-acyl-lysoplasmenylethanolamin (N-acyl-lysoPlsEt) and N-acyl-lysophosphatidylethanolamin (N-acyl-lysoPE) (PubMed:25596343, PubMed:27637550). In addition, hydrolyzes glycerophospho-N-acylethanolamine to N-acylethanolamine (PubMed:25596343, PubMed:27637550). Does not display glycerophosphodiester phosphodiesterase activity, since it cannot hydrolyze either glycerophosphoinositol or glycerophosphocholine (PubMed:25528375). {ECO:0000269|PubMed:25528375, ECO:0000269|PubMed:25596343, ECO:0000269|PubMed:27637550}.		glycerophospholipid catabolic process [GO:0046475]; N-acylethanolamine metabolic process [GO:0070291]; phospholipid metabolic process [GO:0006644]	endoplasmic reticulum [GO:0005783]; endoplasmic reticulum membrane [GO:0005789]; integral component of membrane [GO:0016021]; membrane [GO:0016020]; perinuclear region of cytoplasm [GO:0048471]	lysophospholipase activity [GO:0004622]; metal ion binding [GO:0046872]; phosphoric diester hydrolase activity [GO:0008081]	SUBCELLULAR LOCATION: Cytoplasm {ECO:0000250|UniProtKB:Q8N9F7}. Membrane {ECO:0000269|PubMed:25596343}; Multi-pass membrane protein {ECO:0000255}. Cytoplasm, perinuclear region {ECO:0000269|PubMed:25596343}. Endoplasmic reticulum {ECO:0000250|UniProtKB:Q8N9F7}. Note=Concentrated at the perinuclear region and the cell periphery. {ECO:0000250|UniProtKB:Q8N9F7}.	35867			NA	GO:0006629~lipid metabolic process,GO:0046475~glycerophospholipid catabolic process,	GO:0005789~endoplasmic reticulum membrane,GO:0016020~membrane,GO:0016021~integral component of membrane,	GO:0004622~lysophospholipase activity,GO:0008081~phosphoric diester hydrolase activity,GO:0008889~glycerophosphodiester phosphodiesterase activity,GO:0016787~hydrolase activity,GO:0046872~metal ion binding,
Q9CS00	Q9CS00	Cactin	Present in Nucleus	RBP	299570	Cactin	FUNCTION: Involved in the regulation of innate immune response (By similarity). Acts as negative regulator of Toll-like receptor, interferon-regulatory factor (IRF) and canonical NF-kappa-B signaling pathways (By similarity). Contributes to the regulation of transcriptional activation of NF-kappa-B target genes in response to endogenous proinflammatory stimuli (By similarity). {ECO:0000250|UniProtKB:Q8WUQ7}.		cellular response to interleukin-1 [GO:0071347]; cellular response to lipopolysaccharide [GO:0071222]; cellular response to tumor necrosis factor [GO:0071356]; innate immune response [GO:0045087]; mRNA cis splicing, via spliceosome [GO:0045292]; multicellular organism development [GO:0007275]; negative regulation of I-kappaB kinase/NF-kappaB signaling [GO:0043124]; negative regulation of innate immune response [GO:0045824]; negative regulation of interferon-beta production [GO:0032688]; negative regulation of interleukin-8 production [GO:0032717]; negative regulation of lipopolysaccharide-mediated signaling pathway [GO:0031665]; negative regulation of NF-kappaB transcription factor activity [GO:0032088]; negative regulation of protein phosphorylation [GO:0001933]; negative regulation of toll-like receptor signaling pathway [GO:0034122]; negative regulation of tumor necrosis factor production [GO:0032720]; negative regulation of type I interferon-mediated signaling pathway [GO:0060339]; regulation of gene expression [GO:0010468]	catalytic step 2 spliceosome [GO:0071013]; cytoplasm [GO:0005737]; cytosol [GO:0005829]; nuclear speck [GO:0016607]; nucleoplasm [GO:0005654]; nucleus [GO:0005634]; spliceosomal complex [GO:0005681]		SUBCELLULAR LOCATION: Nucleus {ECO:0000250|UniProtKB:Q8WUQ7}. Cytoplasm, cytosol {ECO:0000250|UniProtKB:Q8WUQ7}. Note=Nuclear localization with a speckled expression pattern in some cells. Colocalizes with NFKBIL1 in the nucleus (By similarity). {ECO:0000250|UniProtKB:Q8WUQ7}.	90661	COMPBIAS 1..16; /note=Basic and acidic residues; /evidence=ECO:0000256|SAM:MobiDB-lite; COMPBIAS 17..75; /note=Basic residues; /evidence=ECO:0000256|SAM:MobiDB-lite; COMPBIAS 76..92; /note=Basic and acidic residues; /evidence=ECO:0000256|SAM:MobiDB-lite; COMPBIAS 99..116; /note=Polar residues; /evidence=ECO:0000256|SAM:MobiDB-lite; COMPBIAS 131..163; /note=Polar residues; /evidence=ECO:0000256|SAM:MobiDB-lite	REGION 1..164; /note=Disordered; /evidence=ECO:0000256|SAM:MobiDB-lite; REGION 177..202; /note=Disordered; /evidence=ECO:0000256|SAM:MobiDB-lite; REGION 499..550; /note=Disordered; /evidence=ECO:0000256|SAM:MobiDB-lite	NA	GO:0001933~negative regulation of protein phosphorylation,GO:0002376~immune system process,GO:0006397~mRNA processing,GO:0007275~multicellular organism development,GO:0008380~RNA splicing,GO:0031665~negative regulation of lipopolysaccharide-mediated signaling pathway,GO:0032088~negative regulation of NF-kappaB transcription factor activity,GO:0032688~negative regulation of interferon-beta production,GO:0032717~negative regulation of interleukin-8 production,GO:0032720~negative regulation of tumor necrosis factor production,GO:0034122~negative regulation of toll-like receptor signaling pathway,GO:0045087~innate immune response,GO:0060339~negative regulation of type I interferon-mediated signaling pathway,GO:0071222~cellular response to lipopolysaccharide,GO:0071347~cellular response to interleukin-1,GO:0071356~cellular response to tumor necrosis factor,	GO:0005634~nucleus,GO:0005654~nucleoplasm,GO:0005681~spliceosomal complex,GO:0005737~cytoplasm,GO:0070062~extracellular exosome,GO:0071013~catalytic step 2 spliceosome,	GO:0044822~poly(A) RNA binding,
Q9CS42	Q9CS42	Prps2	Unexpected	Others	196160	Ribose-phosphate pyrophosphokinase 2 (EC 2.7.6.1) (Phosphoribosyl pyrophosphate synthase II) (PRS-II)	FUNCTION: Catalyzes the synthesis of phosphoribosylpyrophosphate (PRPP) that is essential for nucleotide synthesis.	PATHWAY: Metabolic intermediate biosynthesis; 5-phospho-alpha-D-ribose 1-diphosphate biosynthesis; 5-phospho-alpha-D-ribose 1-diphosphate from D-ribose 5-phosphate (route I): step 1/1.	5-phosphoribose 1-diphosphate biosynthetic process [GO:0006015]; AMP biosynthetic process [GO:0006167]; animal organ regeneration [GO:0031100]; nucleoside metabolic process [GO:0009116]; nucleotide biosynthetic process [GO:0009165]; purine nucleotide biosynthetic process [GO:0006164]; ribose phosphate metabolic process [GO:0019693]	cytoplasm [GO:0005737]; protein-containing complex [GO:0032991]; ribose phosphate diphosphokinase complex [GO:0002189]	ADP binding [GO:0043531]; AMP binding [GO:0016208]; ATP binding [GO:0005524]; carbohydrate binding [GO:0030246]; GDP binding [GO:0019003]; identical protein binding [GO:0042802]; kinase activity [GO:0016301]; magnesium ion binding [GO:0000287]; protein homodimerization activity [GO:0042803]; ribose phosphate diphosphokinase activity [GO:0004749]		34786		REGION 212..227; /note=Binding of phosphoribosylpyrophosphate; /evidence=ECO:0000255	NA	GO:0006015~5-phosphoribose 1-diphosphate biosynthetic process,GO:0006167~AMP biosynthetic process,GO:0009116~nucleoside metabolic process,GO:0009156~ribonucleoside monophosphate biosynthetic process,GO:0009165~nucleotide biosynthetic process,GO:0016310~phosphorylation,GO:0019693~ribose phosphate metabolic process,GO:0044249~cellular biosynthetic process,	GO:0002189~ribose phosphate diphosphokinase complex,GO:0043234~protein complex,GO:0070062~extracellular exosome,	GO:0000166~nucleotide binding,GO:0000287~magnesium ion binding,GO:0004749~ribose phosphate diphosphokinase activity,GO:0005524~ATP binding,GO:0016208~AMP binding,GO:0016301~kinase activity,GO:0016740~transferase activity,GO:0019003~GDP binding,GO:0030246~carbohydrate binding,GO:0042802~identical protein binding,GO:0042803~protein homodimerization activity,GO:0043531~ADP binding,GO:0046872~metal ion binding,
Q9CS74	Q9CS74	Ecd	Present in Nucleus	Others	378830	Protein ecdysoneless homolog	FUNCTION: Regulator of p53/TP53 stability and function. Inhibits MDM2-mediated degradation of p53/TP53 possibly by cooperating in part with TXNIP. May be involved transcriptional regulation. In vitro has intrinsic transactivation activity enhanced by EP300. May be a transcriptional activator required for the expression of glycolytic genes (By similarity). Involved in regulation of cell cycle progression (PubMed:26711270). Proposed to disrupt Rb-E2F binding leading to transcriptional activation of E2F proteins (PubMed:19640839). The cell cycle -regulating function may depend on its RUVBL1-mediated association with the R2TP complex. May play a role in regulation of pre-mRNA splicing (By similarity). {ECO:0000250|UniProtKB:O95905}.		cell population proliferation [GO:0008283]; mRNA processing [GO:0006397]; positive regulation of transcription by RNA polymerase II [GO:0045944]; regulation of G1/S transition of mitotic cell cycle [GO:2000045]; RNA splicing [GO:0008380]	cytoplasm [GO:0005737]; cytosol [GO:0005829]; nucleoplasm [GO:0005654]; nucleus [GO:0005634]	histone acetyltransferase binding [GO:0035035]	SUBCELLULAR LOCATION: Cytoplasm. Nucleus {ECO:0000250|UniProtKB:O95905}.	71710	COMPBIAS 505..521; /note=Acidic residues; /evidence=ECO:0000256|SAM:MobiDB-lite; COMPBIAS 562..580; /note=Basic and acidic residues; /evidence=ECO:0000256|SAM:MobiDB-lite	REGION 439..641; /note=Transcription activation; /evidence=ECO:0000250|UniProtKB:O95905; REGION 481..497; /note=Involved in nuclear export; /evidence=ECO:0000250|UniProtKB:O95905; REGION 499..521; /note=Disordered; /evidence=ECO:0000256|SAM:MobiDB-lite; REGION 502..531; /note=Acidic region required for transactivation activity; /evidence=ECO:0000250|UniProtKB:O95905; REGION 554..586; /note=Disordered; /evidence=ECO:0000256|SAM:MobiDB-lite	NA	GO:0006351~transcription, DNA-templated,GO:0006355~regulation of transcription, DNA-templated,GO:0006366~transcription from RNA polymerase II promoter,GO:0006397~mRNA processing,GO:0008283~cell proliferation,GO:0008380~RNA splicing,GO:0045944~positive regulation of transcription from RNA polymerase II promoter,GO:2000045~regulation of G1/S transition of mitotic cell cycle,	GO:0005634~nucleus,GO:0005654~nucleoplasm,GO:0005737~cytoplasm,GO:0097255~R2TP complex,	GO:0003713~transcription coactivator activity,GO:0005515~protein binding,GO:0035035~histone acetyltransferase binding,
Q9CS84	Q9CS84-4;Q9CS84-3;Q9CS84-2;Q9CS84;E9Q7X7;P0DI97;Q9CS84-5	Nrxn1;Nrxn2	Present in Nucleus	Others	146540	Neurexin-1 (Neurexin I-alpha) (Neurexin-1-alpha)	FUNCTION: Cell surface protein involved in cell-cell-interactions, exocytosis of secretory granules and regulation of signal transmission. Function is isoform-specific. Alpha-type isoforms have a long N-terminus with six laminin G-like domains and play an important role in synaptic signal transmission. Alpha-type isoforms play a role in the regulation of calcium channel activity and Ca(2+)-triggered neurotransmitter release at synapses and at neuromuscular junctions. They play an important role in Ca(2+)-triggered exocytosis of secretory granules in pituitary gland. They may effect their functions at synapses and in endocrine cells via their interactions with proteins from the exocytotic machinery. Likewise, alpha-type isoforms play a role in regulating the activity of postsynaptic NMDA receptors, a subtype of glutamate-gated ion channels. Both alpha-type and beta-type isoforms may play a role in the formation or maintenance of synaptic junctions via their interactions (via the extracellular domains) with neuroligin family members, CBLN1 or CBLN2. In vitro, triggers the de novo formation of presynaptic structures. May be involved in specification of excitatory synapses. Alpha-type isoforms were first identified as receptors for alpha-latrotoxin from spider venom. {ECO:0000269|PubMed:12827191, ECO:0000269|PubMed:14983056, ECO:0000269|PubMed:16406382, ECO:0000269|PubMed:17035546, ECO:0000269|PubMed:21410790, ECO:0000269|PubMed:9430716}.		adult behavior [GO:0030534]; cellular response to calcium ion [GO:0071277]; chemical synaptic transmission [GO:0007268]; gephyrin clustering involved in postsynaptic density assembly [GO:0097116]; learning [GO:0007612]; negative regulation of gene expression [GO:0010629]; neuroligin clustering involved in postsynaptic membrane assembly [GO:0097118]; neuromuscular process controlling balance [GO:0050885]; neuron projection development [GO:0031175]; neurotransmitter secretion [GO:0007269]; positive regulation of ERK1 and ERK2 cascade [GO:0070374]; positive regulation of excitatory postsynaptic potential [GO:2000463]; positive regulation of fibroblast growth factor receptor signaling pathway [GO:0045743]; positive regulation of gene expression [GO:0010628]; positive regulation of peptidyl-serine phosphorylation [GO:0033138]; positive regulation of protein kinase A signaling [GO:0010739]; positive regulation of protein kinase B signaling [GO:0051897]; positive regulation of protein kinase C activity [GO:1900020]; positive regulation of synapse assembly [GO:0051965]; positive regulation of synapse maturation [GO:0090129]; positive regulation of synaptic transmission, glutamatergic [GO:0051968]; postsynaptic density protein 95 clustering [GO:0097119]; postsynaptic membrane assembly [GO:0097104]; prepulse inhibition [GO:0060134]; presynapse assembly [GO:0099054]; regulation of grooming behavior [GO:2000821]; regulation of insulin secretion involved in cellular response to glucose stimulus [GO:0061178]; regulation of postsynaptic density assembly [GO:0099151]; regulation of postsynaptic specialization assembly [GO:0099150]; regulation of presynapse assembly [GO:1905606]; regulation of synaptic vesicle cycle [GO:0098693]; signal transduction [GO:0007165]; social behavior [GO:0035176]; synapse assembly [GO:0007416]; synaptic membrane adhesion [GO:0099560]; trans-synaptic signaling by endocannabinoid [GO:0099542]; vesicle docking involved in exocytosis [GO:0006904]; vocalization behavior [GO:0071625]; vocal learning [GO:0042297]	cell projection [GO:0042995]; cell surface [GO:0009986]; endocytic vesicle [GO:0030139]; endoplasmic reticulum [GO:0005783]; GABA-ergic synapse [GO:0098982]; glutamatergic synapse [GO:0098978]; integral component of presynaptic active zone membrane [GO:0099059]; integral component of presynaptic membrane [GO:0099056]; neuronal cell body [GO:0043025]; nuclear membrane [GO:0031965]; nucleolus [GO:0005730]; plasma membrane [GO:0005886]; presynaptic membrane [GO:0042734]; protein-containing complex [GO:0032991]; Schaffer collateral - CA1 synapse [GO:0098685]; vesicle [GO:0031982]	acetylcholine receptor binding [GO:0033130]; calcium channel regulator activity [GO:0005246]; calcium ion binding [GO:0005509]; cell adhesion molecule binding [GO:0050839]; neuroligin family protein binding [GO:0097109]; protein-containing complex binding [GO:0044877]; signaling receptor binding [GO:0005102]; transmembrane signaling receptor activity [GO:0004888]; type 1 fibroblast growth factor receptor binding [GO:0005105]	SUBCELLULAR LOCATION: Cell junction, synapse, presynaptic cell membrane {ECO:0000269|PubMed:21410790}; Single-pass type I membrane protein {ECO:0000269|PubMed:21410790}.	166169	COMPBIAS 1481..1497; /note=Polar residues; /evidence=ECO:0000256|SAM:MobiDB-lite; COMPBIAS 1498..1514; /note=Basic and acidic residues; /evidence=ECO:0000256|SAM:MobiDB-lite	REGION 197..221; /note=Disordered; /evidence=ECO:0000256|SAM:MobiDB-lite; REGION 1396..1427; /note=Disordered; /evidence=ECO:0000256|SAM:MobiDB-lite; REGION 1481..1514; /note=Disordered; /evidence=ECO:0000256|SAM:MobiDB-lite; REGION 1481..1507; /note=Interaction with CASK; /evidence=ECO:0000269|PubMed:25385611	NA	GO:0001525~angiogenesis,GO:0006904~vesicle docking involved in exocytosis,GO:0007155~cell adhesion,GO:0007157~heterophilic cell-cell adhesion via plasma membrane cell adhesion molecules,GO:0007158~neuron cell-cell adhesion,GO:0007165~signal transduction,GO:0007268~chemical synaptic transmission,GO:0007269~neurotransmitter secretion,GO:0007416~synapse assembly,GO:0007612~learning,GO:0016339~calcium-dependent cell-cell adhesion via plasma membrane cell adhesion molecules,GO:0021707~cerebellar granule cell differentiation,GO:0030534~adult behavior,GO:0035176~social behavior,GO:0035418~protein localization to synapse,GO:0042297~vocal learning,GO:0042551~neuron maturation,GO:0045184~establishment of protein localization,GO:0046847~filopodium assembly,GO:0050885~neuromuscular process controlling balance,GO:0051290~protein heterotetramerization,GO:0051490~negative regulation of filopodium assembly,GO:0051965~positive regulation of synapse assembly,GO:0051968~positive regulation of synaptic transmission, glutamatergic,GO:0060134~prepulse inhibition,GO:0061178~regulation of insulin secretion involved in cellular response to glucose stimulus,GO:0071625~vocalization behavior,GO:0090004~positive regulation of establishment of protein localization to plasma membrane,GO:0090126~protein complex assembly involved in synapse maturation,GO:0090129~positive regulation of synapse maturation,GO:0097091~synaptic vesicle clustering,GO:0097104~postsynaptic membrane assembly,GO:0097105~presynaptic membrane assembly,GO:0097112~gamma-aminobutyric acid receptor clustering,GO:0097114~NMDA glutamate receptor clustering,GO:0097116~gephyrin clustering involved in postsynaptic density assembly,GO:0097117~guanylate kinase-associated protein clustering,GO:0097118~neuroligin clustering involved in postsynaptic membrane assembly,GO:0097119~postsynaptic density protein 95 clustering,GO:0097120~receptor localization to synapse,GO:2000310~regulation of N-methyl-D-aspartate selective glutamate receptor activity,GO:2000311~regulation of alpha-amino-3-hydroxy-5-methyl-4-isoxazole propionate selective glutamate receptor activity,GO:2000463~positive regulation of excitatory postsynaptic potential,GO:2000821~regulation of grooming behavior,	GO:0005783~endoplasmic reticulum,GO:0005886~plasma membrane,GO:0009986~cell surface,GO:0016020~membrane,GO:0016021~integral component of membrane,GO:0030054~cell junction,GO:0030139~endocytic vesicle,GO:0031965~nuclear membrane,GO:0031982~vesicle,GO:0042734~presynaptic membrane,GO:0043025~neuronal cell body,GO:0043234~protein complex,GO:0044295~axonal growth cone,GO:0045202~synapse,GO:0060076~excitatory synapse,GO:0060077~inhibitory synapse,GO:0098793~presynapse,	GO:0004888~transmembrane signaling receptor activity,GO:0005102~receptor binding,GO:0005246~calcium channel regulator activity,GO:0005509~calcium ion binding,GO:0005515~protein binding,GO:0033130~acetylcholine receptor binding,GO:0046872~metal ion binding,GO:0048306~calcium-dependent protein binding,GO:0050839~cell adhesion molecule binding,GO:0097109~neuroligin family protein binding,
Q9CSH3	Q9CSH3	Dis3	Present in Nucleus	RBP	7074000	Exosome complex exonuclease RRP44 (EC 3.1.13.-) (EC 3.1.26.-) (Protein DIS3 homolog) (Ribosomal RNA-processing protein 44)	FUNCTION: Putative catalytic component of the RNA exosome complex which has 3'->5' exoribonuclease activity and participates in a multitude of cellular RNA processing and degradation events. In the nucleus, the RNA exosome complex is involved in proper maturation of stable RNA species such as rRNA, snRNA and snoRNA, in the elimination of RNA processing by-products and non-coding 'pervasive' transcripts, such as antisense RNA species and promoter-upstream transcripts (PROMPTs), and of mRNAs with processing defects, thereby limiting or excluding their export to the cytoplasm. The RNA exosome may be involved in Ig class switch recombination (CSR) and/or Ig variable region somatic hypermutation (SHM) by targeting AICDA deamination activity to transcribed dsDNA substrates. In the cytoplasm, the RNA exosome complex is involved in general mRNA turnover and specifically degrades inherently unstable mRNAs containing AU-rich elements (AREs) within their 3' untranslated regions, and in RNA surveillance pathways, preventing translation of aberrant mRNAs. It seems to be involved in degradation of histone mRNA. DIS3 has both 3'-5' exonuclease and endonuclease activities. {ECO:0000250|UniProtKB:Q9Y2L1}.		CUT catabolic process [GO:0071034]; rRNA catabolic process [GO:0016075]; rRNA processing [GO:0006364]	cytoplasmic exosome (RNase complex) [GO:0000177]; cytosol [GO:0005829]; exosome (RNase complex) [GO:0000178]; nuclear exosome (RNase complex) [GO:0000176]; nucleolus [GO:0005730]; nucleoplasm [GO:0005654]	3'-5'-exoribonuclease activity [GO:0000175]; endonuclease activity [GO:0004519]; guanyl-nucleotide exchange factor activity [GO:0005085]; RNA binding [GO:0003723]	SUBCELLULAR LOCATION: Cytoplasm {ECO:0000250|UniProtKB:Q9Y2L1}. Nucleus, nucleolus {ECO:0000250|UniProtKB:Q9Y2L1}. Nucleus, nucleoplasm {ECO:0000250|UniProtKB:Q9Y2L1}. Nucleus {ECO:0000250|UniProtKB:Q9Y2L1}. Note=Predominantly located in the nucleus. According to, found in the nucleolus. According to, excluded from nucleolus supporting the existence of a nucleolar RNA exosome complex devoid of DIS3. {ECO:0000250|UniProtKB:Q9Y2L1}.	108838			NA	GO:0006364~rRNA processing,GO:0006402~mRNA catabolic process,GO:0016075~rRNA catabolic process,GO:0071034~CUT catabolic process,	GO:0000176~nuclear exosome (RNase complex),GO:0000177~cytoplasmic exosome (RNase complex),GO:0000178~exosome (RNase complex),GO:0005634~nucleus,GO:0005654~nucleoplasm,GO:0005730~nucleolus,GO:0005737~cytoplasm,GO:0016020~membrane,	GO:0000175~3'-5'-exoribonuclease activity,GO:0003723~RNA binding,GO:0004518~nuclease activity,GO:0004519~endonuclease activity,GO:0004527~exonuclease activity,GO:0005085~guanyl-nucleotide exchange factor activity,GO:0016787~hydrolase activity,
Q9CSN1	Q9CSN1	Snw1	DNA.Chromatin.binder	RBP	12404000	SNW domain-containing protein 1 (Nuclear protein SkiP) (Ski-interacting protein)	FUNCTION: Involved in pre-mRNA splicing as component of the spliceosome. Is required in the specific splicing of CDKN1A pre-mRNA; the function probably involves the recruitment of U2AF2 to the mRNA. Is proposed to recruit PPIL1 to the spliceosome. May be involved in cyclin-D1/CCND1 mRNA stability through the SNARP complex which associates with both the 3'end of the CCND1 gene and its mRNA. Involved in transcriptional regulation. Modulates TGF-beta-mediated transcription via association with SMAD proteins, MYOD1-mediated transcription via association with PABPN1, RB1-mediated transcriptional repression, and retinoid-X receptor (RXR)- and vitamin D receptor (VDR)-dependent gene transcription in a cell line-specific manner probably involving coactivators NCOA1 and GRIP1. Is involved in NOTCH1-mediated transcriptional activation. Binds to multimerized forms of Notch intracellular domain (NICD) and is proposed to recruit transcriptional coactivators such as MAML1 to form an intermediate preactivation complex which associates with DNA-bound CBF-1/RBPJ to form a transcriptional activation complex by releasing SNW1 and redundant NOTCH1 NICD. {ECO:0000250|UniProtKB:Q13573}.		cellular response to retinoic acid [GO:0071300]; intrinsic apoptotic signaling pathway in response to DNA damage by p53 class mediator [GO:0042771]; mRNA splicing, via spliceosome [GO:0000398]; negative regulation of transcription, DNA-templated [GO:0045892]; negative regulation of transcription by RNA polymerase II [GO:0000122]; positive regulation by host of viral transcription [GO:0043923]; positive regulation of histone H3-K4 methylation [GO:0051571]; positive regulation of mRNA splicing, via spliceosome [GO:0048026]; positive regulation of neurogenesis [GO:0050769]; positive regulation of transcription by RNA polymerase II [GO:0045944]; positive regulation of transforming growth factor beta receptor signaling pathway [GO:0030511]; positive regulation of vitamin D receptor signaling pathway [GO:0070564]; regulation of retinoic acid receptor signaling pathway [GO:0048385]; regulation of vitamin D receptor signaling pathway [GO:0070562]; retinoic acid receptor signaling pathway [GO:0048384]; skeletal muscle cell differentiation [GO:0035914]	catalytic step 2 spliceosome [GO:0071013]; chromatin [GO:0000785]; cytoplasm [GO:0005737]; nuclear body [GO:0016604]; nuclear matrix [GO:0016363]; nuclear speck [GO:0016607]; nucleoplasm [GO:0005654]; nucleus [GO:0005634]; SMAD protein complex [GO:0071141]; spliceosomal complex [GO:0005681]; U2-type catalytic step 2 spliceosome [GO:0071007]	androgen receptor binding [GO:0050681]; enzyme binding [GO:0019899]; Notch binding [GO:0005112]; nuclear hormone receptor binding [GO:0035257]; retinoic acid receptor binding [GO:0042974]; SMAD binding [GO:0046332]; transcription coactivator activity [GO:0003713]; transcription corepressor activity [GO:0003714]; vitamin D receptor binding [GO:0042809]	SUBCELLULAR LOCATION: Nucleus {ECO:0000250|UniProtKB:Q13573}.	61475	COMPBIAS 1..17; /note=Polar residues; /evidence=ECO:0000256|SAM:MobiDB-lite; COMPBIAS 467..530; /note=Basic and acidic residues; /evidence=ECO:0000256|SAM:MobiDB-lite	REGION 1..44; /note=Disordered; /evidence=ECO:0000256|SAM:MobiDB-lite; REGION 59..79; /note=Interaction with PPIL1; /evidence=ECO:0000250; REGION 174..339; /note=SNW; REGION 212..233; /note=Disordered; /evidence=ECO:0000256|SAM:MobiDB-lite; REGION 311..386; /note=Disordered; /evidence=ECO:0000256|SAM:MobiDB-lite; REGION 467..536; /note=Disordered; /evidence=ECO:0000256|SAM:MobiDB-lite	NA	GO:0000122~negative regulation of transcription from RNA polymerase II promoter,GO:0000398~mRNA splicing, via spliceosome,GO:0006351~transcription, DNA-templated,GO:0006355~regulation of transcription, DNA-templated,GO:0006397~mRNA processing,GO:0007219~Notch signaling pathway,GO:0008380~RNA splicing,GO:0014010~Schwann cell proliferation,GO:0030511~positive regulation of transforming growth factor beta receptor signaling pathway,GO:0035914~skeletal muscle cell differentiation,GO:0042771~intrinsic apoptotic signaling pathway in response to DNA damage by p53 class mediator,GO:0043923~positive regulation by host of viral transcription,GO:0045892~negative regulation of transcription, DNA-templated,GO:0045944~positive regulation of transcription from RNA polymerase II promoter,GO:0048026~positive regulation of mRNA splicing, via spliceosome,GO:0048384~retinoic acid receptor signaling pathway,GO:0048385~regulation of retinoic acid receptor signaling pathway,GO:0050769~positive regulation of neurogenesis,GO:0051571~positive regulation of histone H3-K4 methylation,GO:0070562~regulation of vitamin D receptor signaling pathway,GO:0070564~positive regulation of vitamin D receptor signaling pathway,GO:0071300~cellular response to retinoic acid,	GO:0000785~chromatin,GO:0005634~nucleus,GO:0005654~nucleoplasm,GO:0005681~spliceosomal complex,GO:0005737~cytoplasm,GO:0008024~cyclin/CDK positive transcription elongation factor complex,GO:0016363~nuclear matrix,GO:0071013~catalytic step 2 spliceosome,GO:0071141~SMAD protein complex,GO:0071146~SMAD3-SMAD4 protein complex,	GO:0003713~transcription coactivator activity,GO:0003714~transcription corepressor activity,GO:0005112~Notch binding,GO:0005515~protein binding,GO:0035257~nuclear hormone receptor binding,GO:0042809~vitamin D receptor binding,GO:0042974~retinoic acid receptor binding,GO:0044822~poly(A) RNA binding,GO:0046332~SMAD binding,
Q9CSP9	Q9CSP9-4;Q9CSP9	Ttc14	Unexpected	Others	46959	Tetratricopeptide repeat protein 14 (TPR repeat protein 14)					nucleic acid binding [GO:0003676]		86792	COMPBIAS 471..490; /note=Polar residues; /evidence=ECO:0000256|SAM:MobiDB-lite; COMPBIAS 491..507; /note=Basic residues; /evidence=ECO:0000256|SAM:MobiDB-lite; COMPBIAS 508..528; /note=Basic and acidic residues; /evidence=ECO:0000256|SAM:MobiDB-lite; COMPBIAS 529..545; /note=Polar residues; /evidence=ECO:0000256|SAM:MobiDB-lite; COMPBIAS 547..564; /note=Basic and acidic residues; /evidence=ECO:0000256|SAM:MobiDB-lite; COMPBIAS 603..653; /note=Basic and acidic residues; /evidence=ECO:0000256|SAM:MobiDB-lite; COMPBIAS 654..669; /note=Polar residues; /evidence=ECO:0000256|SAM:MobiDB-lite; COMPBIAS 670..691; /note=Basic and acidic residues; /evidence=ECO:0000256|SAM:MobiDB-lite; COMPBIAS 701..733; /note=Basic and acidic residues; /evidence=ECO:0000256|SAM:MobiDB-lite	REGION 35..55; /note=Disordered; /evidence=ECO:0000256|SAM:MobiDB-lite; REGION 430..449; /note=Disordered; /evidence=ECO:0000256|SAM:MobiDB-lite; REGION 458..738; /note=Disordered; /evidence=ECO:0000256|SAM:MobiDB-lite	NA			GO:0003676~nucleic acid binding,GO:0005515~protein binding,
Q9CSU0	Q9CSU0-2;Q9CSU0;Q9CSU0-3	Rprd1b	Present in Nucleus	Others	5733800	Regulation of nuclear pre-mRNA domain-containing protein 1B (Cell cycle-related and expression-elevated protein in tumor)	FUNCTION: Interacts with phosphorylated C-terminal heptapeptide repeat domain (CTD) of the largest RNA polymerase II subunit POLR2A, and participates in dephosphorylation of the CTD. Transcriptional regulator which enhances expression of CCND1. Promotes binding of RNA polymerase II to the CCDN1 promoter and to the termination region before the poly-A site but decreases its binding after the poly-A site. Prevents RNA polymerase II from reading through the 3' end termination site and may allow it to be recruited back to the promoter through promotion of the formation of a chromatin loop. Also enhances the transcription of a number of other cell cycle-related genes including CDK2, CDK4, CDK6 and cyclin-E but not CDKN1A, CDKN1B or cyclin-A. Promotes cell proliferation (By similarity). {ECO:0000250}.		dephosphorylation of RNA polymerase II C-terminal domain [GO:0070940]; mRNA 3'-end processing [GO:0031124]; positive regulation of cell population proliferation [GO:0008284]; positive regulation of transcription by RNA polymerase II [GO:0045944]; regulation of cell cycle process [GO:0010564]	nucleoplasm [GO:0005654]; nucleus [GO:0005634]; RNA polymerase II, holoenzyme [GO:0016591]	identical protein binding [GO:0042802]; RNA polymerase II complex binding [GO:0000993]	SUBCELLULAR LOCATION: Nucleus {ECO:0000250}.	36884		REGION 128..148; /note=Disordered; /evidence=ECO:0000256|SAM:MobiDB-lite	NA	GO:0006351~transcription, DNA-templated,GO:0006355~regulation of transcription, DNA-templated,GO:0008284~positive regulation of cell proliferation,GO:0010564~regulation of cell cycle process,GO:0045944~positive regulation of transcription from RNA polymerase II promoter,GO:0070940~dephosphorylation of RNA polymerase II C-terminal domain,	GO:0005634~nucleus,GO:0005654~nucleoplasm,GO:0005737~cytoplasm,GO:0005813~centrosome,GO:0016591~DNA-directed RNA polymerase II, holoenzyme,	GO:0000993~RNA polymerase II core binding,
Q9CSV6	Q9CSV6	Sft2d3	Unexpected	Others	1592200	Vesicle transport protein SFT2C (SFT2 domain-containing protein 3)	FUNCTION: May be involved in fusion of retrograde transport vesicles derived from an endocytic compartment with the Golgi complex. {ECO:0000250|UniProtKB:P38166}.		protein transport [GO:0015031]; vesicle-mediated transport [GO:0016192]	integral component of membrane [GO:0016021]		SUBCELLULAR LOCATION: Membrane {ECO:0000255}; Multi-pass membrane protein {ECO:0000255}.	21949			NA	GO:0006810~transport,GO:0015031~protein transport,GO:0016192~vesicle-mediated transport,	GO:0016020~membrane,GO:0016021~integral component of membrane,
Q9CT10	Q9CT10	Ranbp3	Present in Nucleus	Others	4924700	Ran-binding protein 3 (RanBP3)	FUNCTION: Acts as a cofactor for XPO1/CRM1-mediated nuclear export, perhaps as export complex scaffolding protein. Bound to XPO1/CRM1, stabilizes the XPO1/CRM1-cargo interaction. In the absence of Ran-bound GTP prevents binding of XPO1/CRM1 to the nuclear pore complex. Binds to CHC1/RCC1 and increases the guanine nucleotide exchange activity of CHC1/RCC1. Recruits XPO1/CRM1 to CHC1/RCC1 in a Ran-dependent manner. Negative regulator of TGF-beta signaling through interaction with the R-SMAD proteins, SMAD2 and SMAD3, and mediating their nuclear export (By similarity). {ECO:0000250}.		positive regulation of GTPase activity [GO:0043547]; protein export from nucleus [GO:0006611]	cytoplasm [GO:0005737]; nuclear pore [GO:0005643]; nucleoplasm [GO:0005654]; nucleus [GO:0005634]	R-SMAD binding [GO:0070412]; small GTPase binding [GO:0031267]	SUBCELLULAR LOCATION: Cytoplasm {ECO:0000250}. Nucleus {ECO:0000250}.	52573	COMPBIAS 36..68; /note=Basic and acidic residues; /evidence=ECO:0000256|SAM:MobiDB-lite; COMPBIAS 108..150; /note=Polar residues; /evidence=ECO:0000256|SAM:MobiDB-lite; COMPBIAS 151..177; /note=Basic and acidic residues; /evidence=ECO:0000256|SAM:MobiDB-lite; COMPBIAS 255..289; /note=Polar residues; /evidence=ECO:0000256|SAM:MobiDB-lite	REGION 1..177; /note=Disordered; /evidence=ECO:0000256|SAM:MobiDB-lite; REGION 255..292; /note=Disordered; /evidence=ECO:0000256|SAM:MobiDB-lite; REGION 438..491; /note=Disordered; /evidence=ECO:0000256|SAM:MobiDB-lite	NA	GO:0006810~transport,GO:0015031~protein transport,GO:0046827~positive regulation of protein export from nucleus,GO:0046907~intracellular transport,	GO:0005634~nucleus,GO:0005654~nucleoplasm,GO:0005737~cytoplasm,GO:0005829~cytosol,	GO:0008536~Ran GTPase binding,GO:0070412~R-SMAD binding,
Q9CTH6	Q9CTH6	Fcf1	Present in Nucleus	RBP	4995200	rRNA-processing protein FCF1 homolog	FUNCTION: Essential protein involved in pre-rRNA processing and 40S ribosomal subunit assembly. {ECO:0000250}.		endonucleolytic cleavage in 5'-ETS of tricistronic rRNA transcript (SSU-rRNA, 5.8S rRNA, LSU-rRNA) [GO:0000480]; endonucleolytic cleavage in ITS1 to separate SSU-rRNA from 5.8S rRNA and LSU-rRNA from tricistronic rRNA transcript (SSU-rRNA, 5.8S rRNA, LSU-rRNA) [GO:0000447]	nucleolus [GO:0005730]; small-subunit processome [GO:0032040]		SUBCELLULAR LOCATION: Nucleus, nucleolus {ECO:0000250}.	23341	COMPBIAS 22..46; /note=Basic and acidic residues; /evidence=ECO:0000256|SAM:MobiDB-lite	REGION 22..47; /note=Disordered; /evidence=ECO:0000256|SAM:MobiDB-lite	NA	GO:0000447~endonucleolytic cleavage in ITS1 to separate SSU-rRNA from 5.8S rRNA and LSU-rRNA from tricistronic rRNA transcript (SSU-rRNA, 5.8S rRNA, LSU-rRNA),GO:0000480~endonucleolytic cleavage in 5'-ETS of tricistronic rRNA transcript (SSU-rRNA, 5.8S rRNA, LSU-rRNA),GO:0006364~rRNA processing,GO:0042254~ribosome biogenesis,	GO:0005634~nucleus,GO:0005730~nucleolus,GO:0032040~small-subunit processome,	GO:0044822~poly(A) RNA binding,
Q9CTY5	Q9CTY5	Micu3	Unexpected	Others	23341	Calcium uptake protein 3, mitochondrial (EF-hand domain-containing family member A2)	FUNCTION: May play a role in mitochondrial calcium uptake. {ECO:0000250}.		calcium import into the mitochondrion [GO:0036444]; mitochondrial calcium ion homeostasis [GO:0051560]	uniplex complex [GO:1990246]	calcium ion binding [GO:0005509]	SUBCELLULAR LOCATION: Mitochondrion {ECO:0000305}. Membrane {ECO:0000305}; Single-pass membrane protein {ECO:0000305}.	59810			NA		GO:0005739~mitochondrion,GO:0016020~membrane,GO:0016021~integral component of membrane,	GO:0005509~calcium ion binding,GO:0046872~metal ion binding,
Q9CU62	Q9CU62	Smc1a	DNA.Chromatin.binder	RBP	8704200	Structural maintenance of chromosomes protein 1A (SMC protein 1A) (SMC-1-alpha) (SMC-1A) (Chromosome segregation protein SmcB) (Sb1.8)	FUNCTION: Involved in chromosome cohesion during cell cycle and in DNA repair. Involved in DNA repair via its interaction with BRCA1 and its related phosphorylation by ATM, and works as a downstream effector in the ATM/NBS1 branch of S-phase checkpoint (By similarity). Central component of cohesin complex. The cohesin complex is required for the cohesion of sister chromatids after DNA replication. The cohesin complex apparently forms a large proteinaceous ring within which sister chromatids can be trapped. At anaphase, the complex is cleaved and dissociates from chromatin, allowing sister chromatids to segregate. The cohesin complex may also play a role in spindle pole assembly during mitosis. Involved in DNA repair via its interaction with BRCA1 and its related phosphorylation by ATM, or via its phosphorylation by ATR. Works as a downstream effector both in the ATM/NBS1 branch and in the ATR/MSH2 branch of S-phase checkpoint. {ECO:0000250}.		cell division [GO:0051301]; DNA repair [GO:0006281]; meiotic cell cycle [GO:0051321]; mitotic sister chromatid cohesion [GO:0007064]; mitotic spindle assembly [GO:0090307]; response to DNA damage checkpoint signaling [GO:0072423]; response to radiation [GO:0009314]; sister chromatid cohesion [GO:0007062]; stem cell population maintenance [GO:0019827]	cohesin complex [GO:0008278]; cytosol [GO:0005829]; kinetochore [GO:0000776]; meiotic cohesin complex [GO:0030893]; mitotic spindle pole [GO:0097431]; nuclear matrix [GO:0016363]; nucleoplasm [GO:0005654]; nucleus [GO:0005634]	ATPase activity [GO:0016887]; ATP binding [GO:0005524]; chromatin binding [GO:0003682]; DNA binding [GO:0003677]; mediator complex binding [GO:0036033]; protein heterodimerization activity [GO:0046982]	SUBCELLULAR LOCATION: Nucleus. Chromosome. Chromosome, centromere. Note=Associates with chromatin. The phosphorylated form on Ser-957 and Ser-966 associates with chromatin during G1/S/G2 phases but not during M phase, suggesting that phosphorylation does not regulate cohesin function (By similarity). Before prophase it is scattered along chromosome arms. During prophase, most of cohesin complexes dissociate from chromatin probably because of phosphorylation by PLK, except at centromeres, where cohesin complexes remain. At anaphase, the RAD21 subunit of the cohesin complex is cleaved, leading to the dissociation of the complex from chromosomes, allowing chromosome separation. In germ cells, cohesin complex dissociates from chromatin at prophase I, and may be replaced by a meiosis-specific cohesin complex. {ECO:0000250}.	143235	COMPBIAS 949..969; /note=Polar residues; /evidence=ECO:0000256|SAM:MobiDB-lite	REGION 284..308; /note=Disordered; /evidence=ECO:0000256|SAM:MobiDB-lite; REGION 348..369; /note=Disordered; /evidence=ECO:0000256|SAM:MobiDB-lite; REGION 947..969; /note=Disordered; /evidence=ECO:0000256|SAM:MobiDB-lite	NA	GO:0006281~DNA repair,GO:0006974~cellular response to DNA damage stimulus,GO:0007049~cell cycle,GO:0007062~sister chromatid cohesion,GO:0007064~mitotic sister chromatid cohesion,GO:0007067~mitotic nuclear division,GO:0007093~mitotic cell cycle checkpoint,GO:0007126~meiotic nuclear division,GO:0009314~response to radiation,GO:0019827~stem cell population maintenance,GO:0032876~negative regulation of DNA endoreduplication,GO:0042770~signal transduction in response to DNA damage,GO:0051276~chromosome organization,GO:0051301~cell division,GO:0051321~meiotic cell cycle,	GO:0000775~chromosome, centromeric region,GO:0000776~kinetochore,GO:0005634~nucleus,GO:0005654~nucleoplasm,GO:0005694~chromosome,GO:0005737~cytoplasm,GO:0008278~cohesin complex,GO:0008280~cohesin core heterodimer,GO:0030893~meiotic cohesin complex,	GO:0000166~nucleotide binding,GO:0003682~chromatin binding,GO:0005524~ATP binding,GO:0036033~mediator complex binding,GO:0044822~poly(A) RNA binding,GO:0046982~protein heterodimerization activity,
Q9CU65	Q9CU65	Zmym2	DNA.Chromatin.binder	Others	1325700	Zinc finger MYM-type protein 2 (Zinc finger protein 198)	FUNCTION: May function as a transcription factor. {ECO:0000305}.			PML body [GO:0016605]	ubiquitin conjugating enzyme binding [GO:0031624]; zinc ion binding [GO:0008270]	SUBCELLULAR LOCATION: Nucleus {ECO:0000305}.	154642	COMPBIAS 30..50; /note=Polar residues; /evidence=ECO:0000256|SAM:MobiDB-lite; COMPBIAS 277..304; /note=Polar residues; /evidence=ECO:0000256|SAM:MobiDB-lite	REGION 30..56; /note=Disordered; /evidence=ECO:0000256|SAM:MobiDB-lite; REGION 85..158; /note=Disordered; /evidence=ECO:0000256|SAM:MobiDB-lite; REGION 269..304; /note=Disordered; /evidence=ECO:0000256|SAM:MobiDB-lite; REGION 1027..1063; /note=Disordered; /evidence=ECO:0000256|SAM:MobiDB-lite	NA	GO:0006351~transcription, DNA-templated,GO:0006355~regulation of transcription, DNA-templated,GO:0007010~cytoskeleton organization,GO:0007275~multicellular organism development,GO:0022604~regulation of cell morphogenesis,	GO:0005634~nucleus,GO:0005654~nucleoplasm,GO:0005737~cytoplasm,GO:0016605~PML body,	GO:0000981~RNA polymerase II transcription factor activity, sequence-specific DNA binding,GO:0003677~DNA binding,GO:0005515~protein binding,GO:0008270~zinc ion binding,GO:0031624~ubiquitin conjugating enzyme binding,GO:0046872~metal ion binding,
Q9CUX1	Q9CUX1	Prkrir	DNA.Chromatin.binder	Others	119530	52 kDa repressor of the inhibitor of the protein kinase (p52rIPK) (58 kDa interferon-induced protein kinase-interacting protein) (p58IPK-interacting protein) (THAP domain-containing protein 0) (THAP domain-containing protein 12)	FUNCTION: Upstream regulator of interferon-induced serine/threonine protein kinase R (PKR). May block the PKR-inhibitory function of DNAJC3, resulting in restoration of kinase activity and suppression of cell growth. {ECO:0000250}.			nucleus [GO:0005634]	DNA binding [GO:0003677]; metal ion binding [GO:0046872]; protein dimerization activity [GO:0046983]		87021	COMPBIAS 126..141; /note=Polar residues; /evidence=ECO:0000256|SAM:MobiDB-lite	REGION 116..141; /note=Disordered; /evidence=ECO:0000256|SAM:MobiDB-lite	NA		GO:0005634~nucleus,GO:0005654~nucleoplasm,GO:0005737~cytoplasm,	GO:0000981~RNA polymerase II transcription factor activity, sequence-specific DNA binding,GO:0003676~nucleic acid binding,GO:0003677~DNA binding,GO:0016301~kinase activity,GO:0046872~metal ion binding,GO:0046983~protein dimerization activity,
Q9CV28	Q9CV28;Q9CV28-2	Fam188a	Present in Nucleus	Others	509210	Ubiquitin carboxyl-terminal hydrolase MINDY-3 (EC 3.4.19.12) (Deubiquitinating enzyme MINDY-3) (Protein CARP)	FUNCTION: Hydrolase that can remove 'Lys-48'-linked conjugated ubiquitin from proteins. {ECO:0000250|UniProtKB:Q9H8M7}.		apoptotic process [GO:0006915]	nuclear membrane [GO:0031965]; nucleoplasm [GO:0005654]	Lys48-specific deubiquitinase activity [GO:1990380]; thiol-dependent deubiquitinase [GO:0004843]	SUBCELLULAR LOCATION: Nucleus {ECO:0000250|UniProtKB:Q9H8M7}.	49612			NA	GO:0006508~proteolysis,GO:0006915~apoptotic process,GO:0071108~protein K48-linked deubiquitination,	GO:0005634~nucleus,GO:0005654~nucleoplasm,GO:0031965~nuclear membrane,	GO:0008233~peptidase activity,GO:0008234~cysteine-type peptidase activity,GO:0016787~hydrolase activity,GO:0016807~cysteine-type carboxypeptidase activity,GO:0036459~thiol-dependent ubiquitinyl hydrolase activity,GO:1990380~Lys48-specific deubiquitinase activity,
Q9CVB6	Q9CVB6	Arpc2	Present in Nucleus	Others	29172000	Actin-related protein 2/3 complex subunit 2 (Arp2/3 complex 34 kDa subunit) (p34-ARC)	FUNCTION: Actin-binding component of the Arp2/3 complex, a multiprotein complex that mediates actin polymerization upon stimulation by nucleation-promoting factor (NPF). The Arp2/3 complex mediates the formation of branched actin networks in the cytoplasm, providing the force for cell motility. Seems to contact the mother actin filament. In addition to its role in the cytoplasmic cytoskeleton, the Arp2/3 complex also promotes actin polymerization in the nucleus, thereby regulating gene transcription and repair of damaged DNA. The Arp2/3 complex promotes homologous recombination (HR) repair in response to DNA damage by promoting nuclear actin polymerization, leading to drive motility of double-strand breaks (DSBs). {ECO:0000250|UniProtKB:O15144}.		actin filament polymerization [GO:0030041]; Arp2/3 complex-mediated actin nucleation [GO:0034314]; cellular response to epidermal growth factor stimulus [GO:0071364]; cellular response to platelet-derived growth factor stimulus [GO:0036120]; cellular response to rapamycin [GO:0072752]; positive regulation of actin cytoskeleton reorganization [GO:2000251]; positive regulation of actin filament polymerization [GO:0030838]; positive regulation of barbed-end actin filament capping [GO:2000814]; positive regulation of filopodium assembly [GO:0051491]; positive regulation of lamellipodium assembly [GO:0010592]; positive regulation of podosome assembly [GO:0071803]; positive regulation of protein targeting to membrane [GO:0090314]; positive regulation of smooth muscle cell migration [GO:0014911]; positive regulation of substrate adhesion-dependent cell spreading [GO:1900026]; protein kinase C signaling [GO:0070528]	actin filament branch point [GO:0061834]; apical dendrite [GO:0097440]; Arp2/3 protein complex [GO:0005885]; axon terminus [GO:0043679]; cell leading edge [GO:0031252]; cell surface [GO:0009986]; concave side of sperm head [GO:0061830]; cytoplasm [GO:0005737]; dendritic shaft [GO:0043198]; dendritic spine [GO:0043197]; endosome [GO:0005768]; filamentous actin [GO:0031941]; focal adhesion [GO:0005925]; glutamatergic synapse [GO:0098978]; growth cone [GO:0030426]; lamellipodium [GO:0030027]; muscle cell projection membrane [GO:0036195]; nucleoplasm [GO:0005654]; nucleus [GO:0005634]; perikaryon [GO:0043204]; peripheral region of growth cone [GO:0090725]; plasma membrane [GO:0005886]; podosome core [GO:0061825]; podosome ring [GO:0061826]; ruffle membrane [GO:0032587]; secretory granule [GO:0030141]; site of double-strand break [GO:0035861]; synapse [GO:0045202]; ventral surface of cell [GO:0061835]	actin filament binding [GO:0051015]; ATPase binding [GO:0051117]; glutamate receptor binding [GO:0035254]; protein-containing complex binding [GO:0044877]; structural constituent of cytoskeleton [GO:0005200]	SUBCELLULAR LOCATION: Cytoplasm, cytoskeleton {ECO:0000250|UniProtKB:O15144}. Cell projection {ECO:0000250|UniProtKB:O15144}. Cell junction, synapse, synaptosome {ECO:0000269|PubMed:24153177}. Nucleus {ECO:0000250|UniProtKB:O15144}.	34357			NA	GO:0010592~positive regulation of lamellipodium assembly,GO:0014911~positive regulation of smooth muscle cell migration,GO:0030833~regulation of actin filament polymerization,GO:0030838~positive regulation of actin filament polymerization,GO:0034314~Arp2/3 complex-mediated actin nucleation,GO:0036120~cellular response to platelet-derived growth factor stimulus,GO:0090314~positive regulation of protein targeting to membrane,GO:1900026~positive regulation of substrate adhesion-dependent cell spreading,GO:1904628~cellular response to phorbol 13-acetate 12-myristate,GO:2000251~positive regulation of actin cytoskeleton reorganization,	GO:0005737~cytoplasm,GO:0005768~endosome,GO:0005794~Golgi apparatus,GO:0005856~cytoskeleton,GO:0005885~Arp2/3 protein complex,GO:0005886~plasma membrane,GO:0005925~focal adhesion,GO:0015629~actin cytoskeleton,GO:0030054~cell junction,GO:0030426~growth cone,GO:0031252~cell leading edge,GO:0036195~muscle cell projection membrane,GO:0042995~cell projection,GO:0043005~neuron projection,GO:0043197~dendritic spine,GO:0043198~dendritic shaft,GO:0043204~perikaryon,GO:0043679~axon terminus,GO:0045202~synapse,GO:0070062~extracellular exosome,GO:0097440~apical dendrite,	GO:0003779~actin binding,GO:0005200~structural constituent of cytoskeleton,GO:0005515~protein binding,GO:0032403~protein complex binding,GO:0035254~glutamate receptor binding,GO:0051015~actin filament binding,GO:0051117~ATPase binding,
Q9CVD2	Q9CVD2	Atxn3	DNA.Chromatin.binder	Others	2349700	Ataxin-3 (EC 3.4.19.12) (Machado-Joseph disease protein 1 homolog)	FUNCTION: Deubiquitinating enzyme involved in protein homeostasis maintenance, transcription, cytoskeleton regulation, myogenesis and degradation of misfolded chaperone substrates (By similarity). Binds long polyubiquitin chains and trims them, while it has weak or no activity against chains of 4 or less ubiquitins (By similarity). Involved in degradation of misfolded chaperone substrates via its interaction with STUB1/CHIP: recruited to monoubiquitinated STUB1/CHIP, and restricts the length of ubiquitin chain attached to STUB1/CHIP substrates and preventing further chain extension (PubMed:21855799). Interacts with key regulators of transcription and represses transcription: acts as a histone-binding protein that regulates transcription (By similarity). Regulates autophagy via the deubiquitination of 'Lys-402' of BECN1 leading to the stabilization of BECN1 (PubMed:28445460). {ECO:0000250|UniProtKB:P54252, ECO:0000269|PubMed:21855799, ECO:0000269|PubMed:28445460}.		actin cytoskeleton organization [GO:0030036]; cellular response to heat [GO:0034605]; cellular response to misfolded protein [GO:0071218]; exploration behavior [GO:0035640]; histone H3 deacetylation [GO:0070932]; intermediate filament cytoskeleton organization [GO:0045104]; microtubule cytoskeleton organization [GO:0000226]; monoubiquitinated protein deubiquitination [GO:0035520]; positive regulation of ERAD pathway [GO:1904294]; proteasome-mediated ubiquitin-dependent protein catabolic process [GO:0043161]; protein deubiquitination [GO:0016579]; protein K48-linked deubiquitination [GO:0071108]; protein K63-linked deubiquitination [GO:0070536]; protein localization to cytosolic proteasome complex involved in ERAD pathway [GO:1904379]; protein quality control for misfolded or incompletely synthesized proteins [GO:0006515]; regulation of cell-substrate adhesion [GO:0010810]; ubiquitin-dependent protein catabolic process [GO:0006511]	cytoplasm [GO:0005737]; cytosol [GO:0005829]; mitochondrial matrix [GO:0005759]; mitochondrial membrane [GO:0031966]; nuclear inclusion body [GO:0042405]; nucleolus [GO:0005730]; nucleoplasm [GO:0005654]; nucleus [GO:0005634]; plasma membrane [GO:0005886]	ATPase binding [GO:0051117]; histone deacetylase activity [GO:0004407]; identical protein binding [GO:0042802]; Lys48-specific deubiquitinase activity [GO:1990380]; Lys63-specific deubiquitinase activity [GO:0061578]; RNA polymerase II transcription regulatory region sequence-specific DNA binding [GO:0000977]; thiol-dependent deubiquitinase [GO:0004843]; ubiquitin protein ligase binding [GO:0031625]	SUBCELLULAR LOCATION: Nucleus {ECO:0000250|UniProtKB:P54252}.	40533	COMPBIAS 257..276; /note=Polar residues; /evidence=ECO:0000256|SAM:MobiDB-lite; COMPBIAS 277..291; /note=Basic and acidic residues; /evidence=ECO:0000256|SAM:MobiDB-lite	REGION 257..355; /note=Disordered; /evidence=ECO:0000256|SAM:MobiDB-lite	NA	GO:0000226~microtubule cytoskeleton organization,GO:0006351~transcription, DNA-templated,GO:0006355~regulation of transcription, DNA-templated,GO:0006508~proteolysis,GO:0006511~ubiquitin-dependent protein catabolic process,GO:0006515~misfolded or incompletely synthesized protein catabolic process,GO:0010810~regulation of cell-substrate adhesion,GO:0016579~protein deubiquitination,GO:0030036~actin cytoskeleton organization,GO:0034605~cellular response to heat,GO:0035520~monoubiquitinated protein deubiquitination,GO:0035640~exploration behavior,GO:0043161~proteasome-mediated ubiquitin-dependent protein catabolic process,GO:0045104~intermediate filament cytoskeleton organization,GO:0070536~protein K63-linked deubiquitination,GO:0070932~histone H3 deacetylation,GO:0071108~protein K48-linked deubiquitination,GO:0071218~cellular response to misfolded protein,GO:1904294~positive regulation of ERAD pathway,GO:1904379~protein localization to cytosolic proteasome complex involved in ERAD pathway,	GO:0005634~nucleus,GO:0005737~cytoplasm,GO:0005759~mitochondrial matrix,GO:0005789~endoplasmic reticulum membrane,GO:0005829~cytosol,GO:0031966~mitochondrial membrane,GO:0042405~nuclear inclusion body,	GO:0001012~RNA polymerase II regulatory region DNA binding,GO:0004407~histone deacetylase activity,GO:0004843~thiol-dependent ubiquitin-specific protease activity,GO:0005515~protein binding,GO:0008233~peptidase activity,GO:0008234~cysteine-type peptidase activity,GO:0016787~hydrolase activity,GO:0031625~ubiquitin protein ligase binding,GO:0036459~thiol-dependent ubiquitinyl hydrolase activity,GO:0042802~identical protein binding,GO:0051117~ATPase binding,GO:0061578~Lys63-specific deubiquitinase activity,GO:1990380~Lys48-specific deubiquitinase activity,
Q9CW03	Q9CW03	Smc3	DNA.Chromatin.binder	Others	6728500	Structural maintenance of chromosomes protein 3 (SMC protein 3) (SMC-3) (Basement membrane-associated chondroitin proteoglycan) (Bamacan) (Chondroitin sulfate proteoglycan 6) (Chromosome segregation protein SmcD) (Mad member-interacting protein 1)	FUNCTION: Central component of cohesin, a complex required for chromosome cohesion during the cell cycle. The cohesin complex may form a large proteinaceous ring within which sister chromatids can be trapped. At anaphase, the complex is cleaved and dissociates from chromatin, allowing sister chromatids to segregate. Cohesion is coupled to DNA replication and is involved in DNA repair. The cohesin complex plays also an important role in spindle pole assembly during mitosis and in chromosomes movement. {ECO:0000269|PubMed:10375619}.		cell division [GO:0051301]; DNA repair [GO:0006281]; meiotic cell cycle [GO:0051321]; mitotic spindle assembly [GO:0090307]; regulation of DNA replication [GO:0006275]; sister chromatid cohesion [GO:0007062]; stem cell population maintenance [GO:0019827]	basement membrane [GO:0005604]; chromatin [GO:0000785]; chromosome, centromeric region [GO:0000775]; cohesin complex [GO:0008278]; lateral element [GO:0000800]; meiotic cohesin complex [GO:0030893]; mitotic spindle pole [GO:0097431]; nuclear matrix [GO:0016363]; nuclear meiotic cohesin complex [GO:0034991]; nucleoplasm [GO:0005654]; nucleus [GO:0005634]	ATPase activity [GO:0016887]; ATP binding [GO:0005524]; beta-tubulin binding [GO:0048487]; chromatin binding [GO:0003682]; dynein complex binding [GO:0070840]; mediator complex binding [GO:0036033]; protein heterodimerization activity [GO:0046982]	SUBCELLULAR LOCATION: Nucleus {ECO:0000269|PubMed:22346761}. Chromosome {ECO:0000269|PubMed:22346761, ECO:0000269|PubMed:24287868}. Chromosome, centromere {ECO:0000269|PubMed:22346761}. Note=Associates with chromatin. Before prophase it is scattered along chromosome arms. During prophase, most of cohesin complexes dissociate from chromatin probably because of phosphorylation by PLK, except at centromeres, where cohesin complexes remain. At anaphase, the RAD21 subunit of the cohesin complex is cleaved, leading to the dissociation of the complex from chromosomes, allowing chromosome separation. The phosphorylated form at Ser-1083 is preferentially associated with unsynapsed chromosomal regions.	141556	COMPBIAS 1067..1090; /note=Polar residues; /evidence=ECO:0000256|SAM:MobiDB-lite	REGION 242..269; /note=Disordered; /evidence=ECO:0000256|SAM:MobiDB-lite; REGION 1059..1090; /note=Disordered; /evidence=ECO:0000256|SAM:MobiDB-lite	NA	GO:0006275~regulation of DNA replication,GO:0006281~DNA repair,GO:0006974~cellular response to DNA damage stimulus,GO:0007049~cell cycle,GO:0007052~mitotic spindle organization,GO:0007062~sister chromatid cohesion,GO:0007064~mitotic sister chromatid cohesion,GO:0007067~mitotic nuclear division,GO:0007126~meiotic nuclear division,GO:0007165~signal transduction,GO:0019827~stem cell population maintenance,GO:0032876~negative regulation of DNA endoreduplication,GO:0051276~chromosome organization,GO:0051301~cell division,GO:0051321~meiotic cell cycle,	GO:0000775~chromosome, centromeric region,GO:0000785~chromatin,GO:0000800~lateral element,GO:0000922~spindle pole,GO:0005604~basement membrane,GO:0005634~nucleus,GO:0005654~nucleoplasm,GO:0005694~chromosome,GO:0005737~cytoplasm,GO:0008278~cohesin complex,GO:0008280~cohesin core heterodimer,GO:0016363~nuclear matrix,GO:0030893~meiotic cohesin complex,GO:0034991~nuclear meiotic cohesin complex,	GO:0000166~nucleotide binding,GO:0003682~chromatin binding,GO:0005515~protein binding,GO:0005524~ATP binding,GO:0036033~mediator complex binding,GO:0045502~dynein binding,GO:0046982~protein heterodimerization activity,
Q9CW46	Q9CW46;Q9CW46-2	Raver1	Present in Nucleus	RBP	1593300	Ribonucleoprotein PTB-binding 1 (Protein raver-1)	FUNCTION: Cooperates with PTBP1 to modulate regulated alternative splicing events. Promotes exon skipping. Cooperates with PTBP1 to modulate switching between mutually exclusive exons during maturation of the TPM1 pre-mRNA. {ECO:0000269|PubMed:14633994}.		mRNA splicing, via spliceosome [GO:0000398]	cytoplasm [GO:0005737]; nucleus [GO:0005634]	nucleic acid binding [GO:0003676]; RNA binding [GO:0003723]	SUBCELLULAR LOCATION: Nucleus {ECO:0000269|PubMed:11724819}. Cytoplasm {ECO:0000269|PubMed:11724819}. Note=Nuclear, in perinucleolar structures. Shuttles between nucleus and cytoplasm. Cytoplasm, at focal contacts and cell-cell contacts. Associated with myotubes during muscle differentiation.	79382	COMPBIAS 22..45; /note=Basic and acidic residues; /evidence=ECO:0000256|SAM:MobiDB-lite; COMPBIAS 556..576; /note=Polar residues; /evidence=ECO:0000256|SAM:MobiDB-lite	REGION 1..45; /note=Disordered; /evidence=ECO:0000256|SAM:MobiDB-lite; REGION 307..401; /note=Interaction with PTBP1; /evidence=ECO:0000269|PubMed:11724819; REGION 390..505; /note=Disordered; /evidence=ECO:0000256|SAM:MobiDB-lite; REGION 525..647; /note=Disordered; /evidence=ECO:0000256|SAM:MobiDB-lite; REGION 672..731; /note=Disordered; /evidence=ECO:0000256|SAM:MobiDB-lite	NA	GO:0000398~mRNA splicing, via spliceosome,	GO:0005634~nucleus,GO:0005737~cytoplasm,GO:0019013~viral nucleocapsid,GO:0030529~intracellular ribonucleoprotein complex,	GO:0000166~nucleotide binding,GO:0003676~nucleic acid binding,GO:0003723~RNA binding,GO:0044822~poly(A) RNA binding,
Q9CWD0	Q9CWD0	Gtsf1l	Unexpected	Others	400510	Gametocyte-specific factor 1-like (Protein FAM112A)					metal ion binding [GO:0046872]		17282		REGION 130..151; /note=Disordered; /evidence=ECO:0000256|SAM:MobiDB-lite	NA			GO:0046872~metal ion binding,
Q9CWD3	Q9CWD3;Q9CWD3-2	Nudt17	Unexpected	Others	106090	Nucleoside diphosphate-linked moiety X motif 17 (Nudix motif 17) (EC 3.6.1.-)	FUNCTION: Probably mediates the hydrolysis of some nucleoside diphosphate derivatives. {ECO:0000250}.		NAD catabolic process [GO:0019677]; NADH metabolic process [GO:0006734]; NADP catabolic process [GO:0006742]	cytosol [GO:0005829]; peroxisome [GO:0005777]	metal ion binding [GO:0046872]; NADH pyrophosphatase activity [GO:0035529]		32681			NA			GO:0016787~hydrolase activity,GO:0046872~metal ion binding,
Q9CWD8	Q9CWD8	Nubpl	Unexpected	Others	39973	Iron-sulfur protein NUBPL (Nucleotide-binding protein-like)	FUNCTION: Required for the assembly of the mitochondrial membrane respiratory chain NADH dehydrogenase (Complex I). May deliver of one or more Fe-S clusters to complex I subunits (By similarity). {ECO:0000250}.		iron-sulfur cluster assembly [GO:0016226]; mitochondrial respiratory chain complex I assembly [GO:0032981]; mitochondrion morphogenesis [GO:0070584]	mitochondrion [GO:0005739]; plasma membrane [GO:0005886]	4 iron, 4 sulfur cluster binding [GO:0051539]; ATPase activity [GO:0016887]; ATP binding [GO:0005524]; metal ion binding [GO:0046872]	SUBCELLULAR LOCATION: Mitochondrion {ECO:0000250}.	34139			NA	GO:0032981~mitochondrial respiratory chain complex I assembly,GO:0070584~mitochondrion morphogenesis,	GO:0005739~mitochondrion,	GO:0000166~nucleotide binding,GO:0005524~ATP binding,GO:0046872~metal ion binding,GO:0051536~iron-sulfur cluster binding,GO:0051539~4 iron, 4 sulfur cluster binding,
Q9CWE0	Q9CWE0;Q9CWE0-2	Mtfr1l	Unexpected	Others	1547600	Mitochondrial fission regulator 1-like			aerobic respiration [GO:0009060]; mitochondrial fission [GO:0000266]	mitochondrion [GO:0005739]			31726			NA	GO:0000266~mitochondrial fission,GO:0009060~aerobic respiration,	GO:0005739~mitochondrion,
Q9CWF2	Q9CWF2	Tubb2b	Present in Nucleus	Others	8969300	Tubulin beta-2B chain	FUNCTION: Tubulin is the major constituent of microtubules. It binds two moles of GTP, one at an exchangeable site on the beta chain and one at a non-exchangeable site on the alpha chain. Plays a critical role in proper axon guidance in both central and peripheral axon tracts. Implicated in neuronal migration. {ECO:0000250, ECO:0000250|UniProtKB:Q9BVA1}.		embryonic brain development [GO:1990403]; microtubule-based process [GO:0007017]; microtubule cytoskeleton organization [GO:0000226]; mitotic cell cycle [GO:0000278]; modulation of chemical synaptic transmission [GO:0050804]; neuron migration [GO:0001764]; positive regulation of axon guidance [GO:1902669]	cytoplasm [GO:0005737]; microtubule [GO:0005874]; microtubule cytoskeleton [GO:0015630]; Schaffer collateral - CA1 synapse [GO:0098685]	GTPase activity [GO:0003924]; GTP binding [GO:0005525]; protein heterodimerization activity [GO:0046982]; structural constituent of cytoskeleton [GO:0005200]	SUBCELLULAR LOCATION: Cytoplasm, cytoskeleton {ECO:0000250|UniProtKB:Q9BVA1}.	49953	COMPBIAS 431..445; /note=Acidic residues; /evidence=ECO:0000256|SAM:MobiDB-lite	REGION 422..445; /note=Disordered; /evidence=ECO:0000256|SAM:MobiDB-lite	NA	GO:0001764~neuron migration,GO:0007017~microtubule-based process,	GO:0005634~nucleus,GO:0005737~cytoplasm,GO:0005856~cytoskeleton,GO:0005874~microtubule,	GO:0000166~nucleotide binding,GO:0003924~GTPase activity,GO:0005200~structural constituent of cytoskeleton,GO:0005525~GTP binding,
Q9CWF6	Q9CWF6	Bbs2	Unexpected	Others	6301.8	Bardet-Biedl syndrome 2 protein homolog	FUNCTION: The BBSome complex is thought to function as a coat complex required for sorting of specific membrane proteins to the primary cilia. The BBSome complex is required for ciliogenesis but is dispensable for centriolar satellite function. This ciliogenic function is mediated in part by the Rab8 GDP/GTP exchange factor, which localizes to the basal body and contacts the BBSome. Rab8(GTP) enters the primary cilium and promotes extension of the ciliary membrane. Firstly the BBSome associates with the ciliary membrane and binds to RAB3IP/Rabin8, the guanosyl exchange factor (GEF) for Rab8 and then the Rab8-GTP localizes to the cilium and promotes docking and fusion of carrier vesicles to the base of the ciliary membrane. The BBSome complex, together with the LTZL1, controls SMO ciliary trafficking and contributes to the sonic hedgehog (SHH) pathway regulation. Required for proper BBSome complex assembly and its ciliary localization (By similarity). {ECO:0000250}.		adult behavior [GO:0030534]; artery smooth muscle contraction [GO:0014824]; brain morphogenesis [GO:0048854]; cartilage development [GO:0051216]; cerebral cortex development [GO:0021987]; cilium assembly [GO:0060271]; fat cell differentiation [GO:0045444]; Golgi to plasma membrane protein transport [GO:0043001]; hippocampus development [GO:0021766]; leptin-mediated signaling pathway [GO:0033210]; negative regulation of appetite by leptin-mediated signaling pathway [GO:0038108]; negative regulation of gene expression [GO:0010629]; negative regulation of multicellular organism growth [GO:0040015]; non-motile cilium assembly [GO:1905515]; photoreceptor cell maintenance [GO:0045494]; positive regulation of multicellular organism growth [GO:0040018]; protein localization [GO:0008104]; protein localization to ciliary membrane [GO:1903441]; protein localization to organelle [GO:0033365]; regulation of cilium beat frequency involved in ciliary motility [GO:0060296]; response to leptin [GO:0044321]; sperm axoneme assembly [GO:0007288]; striatum development [GO:0021756]; vasodilation [GO:0042311]; visual perception [GO:0007601]	BBSome [GO:0034464]; ciliary basal body [GO:0036064]; ciliary membrane [GO:0060170]; cytoplasm [GO:0005737]; membrane [GO:0016020]; microvillus [GO:0005902]; motile cilium [GO:0031514]; neuron projection [GO:0043005]; stereocilium [GO:0032420]	RNA polymerase II repressing transcription factor binding [GO:0001103]	SUBCELLULAR LOCATION: Cell projection, cilium membrane {ECO:0000250}. Cytoplasm {ECO:0000250}. Cytoplasm, cytoskeleton, microtubule organizing center, centrosome, centriolar satellite {ECO:0000250}.	79932			NA	GO:0006810~transport,GO:0007288~sperm axoneme assembly,GO:0007601~visual perception,GO:0008104~protein localization,GO:0010629~negative regulation of gene expression,GO:0014824~artery smooth muscle contraction,GO:0015031~protein transport,GO:0021756~striatum development,GO:0021766~hippocampus development,GO:0021987~cerebral cortex development,GO:0030030~cell projection organization,GO:0030534~adult behavior,GO:0033210~leptin-mediated signaling pathway,GO:0033365~protein localization to organelle,GO:0035058~nonmotile primary cilium assembly,GO:0038108~negative regulation of appetite by leptin-mediated signaling pathway,GO:0040015~negative regulation of multicellular organism growth,GO:0040018~positive regulation of multicellular organism growth,GO:0042311~vasodilation,GO:0042384~cilium assembly,GO:0043001~Golgi to plasma membrane protein transport,GO:0044321~response to leptin,GO:0045444~fat cell differentiation,GO:0045494~photoreceptor cell maintenance,GO:0048854~brain morphogenesis,GO:0051216~cartilage development,GO:0060271~cilium morphogenesis,GO:0060296~regulation of cilium beat frequency involved in ciliary motility,GO:1903441~protein localization to ciliary membrane,	GO:0005737~cytoplasm,GO:0005856~cytoskeleton,GO:0005886~plasma membrane,GO:0005902~microvillus,GO:0005929~cilium,GO:0016020~membrane,GO:0031514~motile cilium,GO:0032420~stereocilium,GO:0034464~BBSome,GO:0036064~ciliary basal body,GO:0042995~cell projection,GO:0060170~ciliary membrane,	GO:0001103~RNA polymerase II repressing transcription factor binding,
Q9CWG8	Q9CWG8;Q9CWG8-2	Ndufaf7	Unexpected	Others	670250	Protein arginine methyltransferase NDUFAF7, mitochondrial (EC 2.1.1.320) (NADH dehydrogenase [ubiquinone] complex I, assembly factor 7) (Protein midA homolog)	FUNCTION: Arginine methyltransferase involved in the assembly or stability of mitochondrial NADH:ubiquinone oxidoreductase complex (complex I). Acts by mediating symmetric dimethylation of 'Arg-118' of NDUFS2 after it assembles into the complex I, stabilizing the early intermediate complex. {ECO:0000250|UniProtKB:Q7L592}.		mitochondrial respiratory chain complex I assembly [GO:0032981]; peptidyl-arginine methylation, to symmetrical-dimethyl arginine [GO:0019918]	mitochondrion [GO:0005739]	enzyme binding [GO:0019899]; protein-arginine omega-N symmetric methyltransferase activity [GO:0035243]	SUBCELLULAR LOCATION: Mitochondrion {ECO:0000250|UniProtKB:Q7L592}.	48385	COMPBIAS 412..429; /note=Polar residues; /evidence=ECO:0000256|SAM:MobiDB-lite	REGION 411..436; /note=Disordered; /evidence=ECO:0000256|SAM:MobiDB-lite	NA	GO:0019918~peptidyl-arginine methylation, to symmetrical-dimethyl arginine,GO:0032981~mitochondrial respiratory chain complex I assembly,GO:0046034~ATP metabolic process,	GO:0005615~extracellular space,GO:0005739~mitochondrion,	GO:0019899~enzyme binding,GO:0035243~protein-arginine omega-N symmetric methyltransferase activity,
Q9CWH0	Q9CWH0	Dppa2	DNA.Chromatin.binder	Others	2197900	Developmental pluripotency-associated protein 2 (Embryonic stem cell-associated transcript 15-2 protein) (ECAT15-2) (Pluripotent embryonic stem cell-related gene 1 protein)	FUNCTION: Binds to target gene promoters, including NKX2-5 and SYCE1, but not GATA4, and may be involved in the maintenance of the active epigenetic status of these genes. {ECO:0000269|PubMed:21896782}.		lung-associated mesenchyme development [GO:0060484]; positive regulation of stem cell proliferation [GO:2000648]; regulation of histone methylation [GO:0031060]; stem cell population maintenance [GO:0019827]; system development [GO:0048731]	nucleoplasm [GO:0005654]; nucleus [GO:0005634]	chromatin binding [GO:0003682]	SUBCELLULAR LOCATION: Nucleus {ECO:0000269|PubMed:21896782}.	34116	COMPBIAS 39..55; /note=Polar residues; /evidence=ECO:0000256|SAM:MobiDB-lite	REGION 31..85; /note=Disordered; /evidence=ECO:0000256|SAM:MobiDB-lite	NA	GO:0006351~transcription, DNA-templated,GO:0006355~regulation of transcription, DNA-templated,GO:0019827~stem cell population maintenance,GO:0031060~regulation of histone methylation,GO:0060484~lung-associated mesenchyme development,GO:2000648~positive regulation of stem cell proliferation,	GO:0005634~nucleus,	GO:0003682~chromatin binding,
Q9CWH5	Q9CWH5;Q9CWH5-2	Trmt11	Unexpected	RBP	50610	tRNA (guanine(10)-N2)-methyltransferase homolog (EC 2.1.1.-) (tRNA guanosine-2'-O-methyltransferase TRM11 homolog)	FUNCTION: Catalytic subunit of an S-adenosyl-L-methionine-dependent tRNA methyltransferase complex that mediates the methylation of the guanosine nucleotide at position 10 (m2G10) in tRNAs. {ECO:0000250}.			cytoplasm [GO:0005737]	methyltransferase activity [GO:0008168]; tRNA (guanine-N2-)-methyltransferase activity [GO:0004809]; tRNA binding [GO:0000049]		52904			NA	GO:0008033~tRNA processing,GO:0032259~methylation,		GO:0000049~tRNA binding,GO:0003676~nucleic acid binding,GO:0003723~RNA binding,GO:0004809~tRNA (guanine-N2-)-methyltransferase activity,GO:0008168~methyltransferase activity,GO:0016740~transferase activity,
Q9CWI3	Q9CWI3	Bccip	Present in Nucleus	RBP	5671200	BRCA2 and CDKN1A-interacting protein	FUNCTION: During interphase, required for microtubule organizing and anchoring activities. During mitosis, required for the organization and stabilization of the spindle pole (PubMed:28394342). May promote cell cycle arrest by enhancing the inhibition of CDK2 activity by CDKN1A. May be required for repair of DNA damage by homologous recombination in conjunction with BRCA2. May not be involved in non-homologous end joining (NHEJ) (By similarity). {ECO:0000250|UniProtKB:Q9P287, ECO:0000269|PubMed:28394342}.		cellular response to DNA damage stimulus [GO:0006974]; DNA repair [GO:0006281]; establishment of mitotic spindle orientation [GO:0000132]; microtubule anchoring [GO:0034453]; microtubule cytoskeleton organization [GO:0000226]; mitotic spindle assembly [GO:0090307]; mitotic spindle organization [GO:0007052]; neuroendocrine cell differentiation [GO:0061101]; regulation of cyclin-dependent protein serine/threonine kinase activity [GO:0000079]	centriole [GO:0005814]; centrosome [GO:0005813]; cytosol [GO:0005829]; mitotic spindle pole [GO:0097431]; nuclear cyclin-dependent protein kinase holoenzyme complex [GO:0019908]; nucleoplasm [GO:0005654]; nucleus [GO:0005634]	kinase regulator activity [GO:0019207]; tubulin binding [GO:0015631]	SUBCELLULAR LOCATION: Nucleus {ECO:0000250|UniProtKB:Q9P287}. Cytoplasm, cytoskeleton, microtubule organizing center, centrosome, centriole {ECO:0000269|PubMed:28394342}. Cytoplasm, cytoskeleton, spindle pole {ECO:0000269|PubMed:28394342}. Note=Colocalizes with BRCA2 in discrete nuclear foci (By similarity). In interphase, preferential localizes to the mother centriole (PubMed:28394342). Recruited to the spindle pole matrix and centrosome by microtubules and dynein/dynactin activity (By similarity). {ECO:0000250|UniProtKB:Q9P287, ECO:0000269|PubMed:28394342}.	35942	COMPBIAS 24..57; /note=Acidic residues; /evidence=ECO:0000256|SAM:MobiDB-lite	REGION 1..57; /note=Disordered; /evidence=ECO:0000256|SAM:MobiDB-lite; REGION 61..169; /note=Interaction with BRCA2; /evidence=ECO:0000250; REGION 163..261; /note=Interaction with CDKN1A; /evidence=ECO:0000250	NA	GO:0000079~regulation of cyclin-dependent protein serine/threonine kinase activity,GO:0006281~DNA repair,GO:0006974~cellular response to DNA damage stimulus,GO:0007049~cell cycle,GO:0061101~neuroendocrine cell differentiation,	GO:0005634~nucleus,GO:0019908~nuclear cyclin-dependent protein kinase holoenzyme complex,	GO:0019207~kinase regulator activity,GO:0044822~poly(A) RNA binding,
Q9CWJ3	Q9CWJ3	Katnbl1	Present in Nucleus	Others	0	KATNB1-like protein 1 (Katanin p80 subunit B-like 1)	FUNCTION: Regulates microtubule-severing activity of KATNAL1 in a concentration-dependent manner in vitro. {ECO:0000250|UniProtKB:Q9H079}.		positive regulation of cytoskeleton organization [GO:0051495]	cleavage furrow [GO:0032154]; cytoplasm [GO:0005737]; midbody [GO:0030496]; mitotic spindle [GO:0072686]; mitotic spindle pole [GO:0097431]; nucleolus [GO:0005730]; nucleoplasm [GO:0005654]; nucleus [GO:0005634]	microtubule binding [GO:0008017]	SUBCELLULAR LOCATION: Nucleus {ECO:0000250|UniProtKB:Q9H079}. Cytoplasm, cytoskeleton, spindle pole {ECO:0000250|UniProtKB:Q9H079}. Note=Localizes to the spindle poles only during mitosis. Sequestered to the nucleus during interphase. {ECO:0000250|UniProtKB:Q9H079}.	34035			NA		GO:0005730~nucleolus,
Q9CWJ9	Q9CWJ9	Atic	Unexpected	Others	21022000	Bifunctional purine biosynthesis protein ATIC (AICAR transformylase/inosine monophosphate cyclohydrolase) (ATIC) [Includes: Phosphoribosylaminoimidazolecarboxamide formyltransferase (EC 2.1.2.3) (5-aminoimidazole-4-carboxamide ribonucleotide formyltransferase) (AICAR formyltransferase) (AICAR transformylase); IMP cyclohydrolase (EC 3.5.4.10) (IMP synthase) (Inosinicase)]	FUNCTION: Bifunctional enzyme that catalyzes the last two steps of purine biosynthesis (PubMed:29072452). Acts as a transformylase that incorporates a formyl group to the AMP analog AICAR (5-amino-1-(5-phospho-beta-D-ribosyl)imidazole-4-carboxamide) to produce the intermediate formyl-AICAR (FAICAR) (PubMed:29072452). Also displays cyclohydrolase activity involving the cyclization of FAICAR to IMP. Can use both 10-formyldihydrofolate and 10-formyltetrahydrofolate as the formyl donor in this reaction. Also catalyzes the cyclization of FAICAR to IMP. Promotes insulin receptor/INSR autophosphorylation and is involved in INSR internalization (By similarity). {ECO:0000250|UniProtKB:P31939, ECO:0000269|PubMed:29072452}.	PATHWAY: Purine metabolism; IMP biosynthesis via de novo pathway; 5-formamido-1-(5-phospho-D-ribosyl)imidazole-4-carboxamide from 5-amino-1-(5-phospho-D-ribosyl)imidazole-4-carboxamide (10-formyl THF route): step 1/1. {ECO:0000269|PubMed:29072452}.; PATHWAY: Purine metabolism; IMP biosynthesis via de novo pathway; IMP from 5-formamido-1-(5-phospho-D-ribosyl)imidazole-4-carboxamide: step 1/1. {ECO:0000250|UniProtKB:P31939}.	'de novo' IMP biosynthetic process [GO:0006189]; animal organ regeneration [GO:0031100]; brainstem development [GO:0003360]; cellular response to interleukin-7 [GO:0098761]; cerebellum development [GO:0021549]; cerebral cortex development [GO:0021987]; dihydrofolate metabolic process [GO:0046452]; nucleoside metabolic process [GO:0009116]; response to inorganic substance [GO:0010035]; ribonucleotide metabolic process [GO:0009259]; tetrahydrofolate biosynthetic process [GO:0046654]	cytosol [GO:0005829]; mitochondrion [GO:0005739]; plasma membrane [GO:0005886]	IMP cyclohydrolase activity [GO:0003937]; phosphoribosylaminoimidazolecarboxamide formyltransferase activity [GO:0004643]; protein homodimerization activity [GO:0042803]		64217		REGION 1..198; /note=IMP cyclohydrolase; /evidence=ECO:0000250|UniProtKB:P31335; REGION 199..592; /note=AICAR formyltransferase; /evidence=ECO:0000250|UniProtKB:P31335; REGION 207..208; /note=AICAR binding; /evidence=ECO:0000250|UniProtKB:P31939; REGION 565..566; /note=10-formyltetrahydrofolate binding; /evidence=ECO:0000250|UniProtKB:P31335	NA	GO:0003360~brainstem development,GO:0006164~purine nucleotide biosynthetic process,GO:0006189~'de novo' IMP biosynthetic process,GO:0008152~metabolic process,GO:0009116~nucleoside metabolic process,GO:0009259~ribonucleotide metabolic process,GO:0010035~response to inorganic substance,GO:0021549~cerebellum development,GO:0021987~cerebral cortex development,GO:0031100~organ regeneration,GO:0046452~dihydrofolate metabolic process,GO:0046654~tetrahydrofolate biosynthetic process,GO:0098609~cell-cell adhesion,	GO:0005739~mitochondrion,GO:0005913~cell-cell adherens junction,GO:0016020~membrane,GO:0070062~extracellular exosome,	GO:0003824~catalytic activity,GO:0003937~IMP cyclohydrolase activity,GO:0004643~phosphoribosylaminoimidazolecarboxamide formyltransferase activity,GO:0016740~transferase activity,GO:0016787~hydrolase activity,GO:0042803~protein homodimerization activity,GO:0098641~cadherin binding involved in cell-cell adhesion,
Q9CWK3	Q9CWK3	Cd2bp2	Present in Nucleus	Others	5653200	CD2 antigen cytoplasmic tail-binding protein 2 (CD2 cytoplasmic domain-binding protein 2) (CD2 tail-binding protein 2)	FUNCTION: Involved in pre-mRNA splicing as component of the U5 snRNP complex that is involved in spliceosome assembly. {ECO:0000250}.		mRNA processing [GO:0006397]; negative regulation of phosphatase activity [GO:0010923]; RNA splicing [GO:0008380]	cytosol [GO:0005829]; fibrillar center [GO:0001650]; nuclear speck [GO:0016607]; nucleoplasm [GO:0005654]; nucleus [GO:0005634]; U5 snRNP [GO:0005682]	ribonucleoprotein complex binding [GO:0043021]	SUBCELLULAR LOCATION: Cytoplasm {ECO:0000250}. Nucleus {ECO:0000250}. Note=Predominantly nuclear. {ECO:0000250}.	37694	COMPBIAS 8..25; /note=Basic and acidic residues; /evidence=ECO:0000256|SAM:MobiDB-lite	REGION 1..64; /note=Disordered; /evidence=ECO:0000256|SAM:MobiDB-lite; REGION 130..150; /note=Disordered; /evidence=ECO:0000256|SAM:MobiDB-lite; REGION 177..200; /note=Disordered; /evidence=ECO:0000256|SAM:MobiDB-lite	NA	GO:0006397~mRNA processing,GO:0008380~RNA splicing,GO:0010923~negative regulation of phosphatase activity,	GO:0005634~nucleus,GO:0005654~nucleoplasm,GO:0005682~U5 snRNP,GO:0005737~cytoplasm,GO:0016607~nuclear speck,	GO:0043021~ribonucleoprotein complex binding,
Q9CWK8	Q9CWK8	Snx2	Unexpected	Others	15811000	Sorting nexin-2	FUNCTION: Involved in several stages of intracellular trafficking. Interacts with membranes containing phosphatidylinositol 3-phosphate (PtdIns(3P)) or phosphatidylinositol 3,5-bisphosphate (PtdIns(3,5)P2). Acts in part as component of the retromer membrane-deforming SNX-BAR subcomplex. The SNX-BAR retromer mediates retrograde transport of cargo proteins from endosomes to the trans-Golgi network (TGN) and is involved in endosome-to-plasma membrane transport for cargo protein recycling. The SNX-BAR subcomplex functions to deform the donor membrane into a tubular profile called endosome-to-TGN transport carrier (ETC). Can sense membrane curvature and has in vitro vesicle-to-membrane remodeling activity. Required for retrograde endosome-to-TGN transport of TGN38. Promotes KALRN- and RHOG-dependent but retromer-independent membrane remodeling such as lamellipodium formation; the function is dependent on GEF activity of KALRN (By similarity). {ECO:0000250|UniProtKB:O60749}.		early endosome to Golgi transport [GO:0034498]; endocytosis [GO:0006897]; intracellular protein transport [GO:0006886]; lamellipodium morphogenesis [GO:0072673]; retrograde transport, endosome to Golgi [GO:0042147]	cytoplasm [GO:0005737]; cytosol [GO:0005829]; early endosome membrane [GO:0031901]; endosome [GO:0005768]; endosome membrane [GO:0010008]; lamellipodium [GO:0030027]; lysosome [GO:0005764]; membrane [GO:0016020]; protein-containing complex [GO:0032991]; retromer, tubulation complex [GO:0030905]; retromer complex [GO:0030904]	epidermal growth factor receptor binding [GO:0005154]; identical protein binding [GO:0042802]; insulin receptor binding [GO:0005158]; leptin receptor binding [GO:1990460]; phosphatidylinositol binding [GO:0035091]; protein heterodimerization activity [GO:0046982]; protein homodimerization activity [GO:0042803]; transferrin receptor binding [GO:1990459]	SUBCELLULAR LOCATION: Early endosome membrane; Peripheral membrane protein; Cytoplasmic side {ECO:0000250|UniProtKB:O60749}. Cell projection, lamellipodium. Note=Colocalized with SORT1 to tubular endosomal membrane structures called endosome-to-TGN transport carriers (ETCs) which are budding from early endosome vacuoles just before maturing into late endosome vacuoles. Colocalized with F-actin at the leading edge of lamellipodia in cells in a KALRN-dependent manner (By similarity). {ECO:0000250|UniProtKB:O60749}.	58471	COMPBIAS 30..60; /note=Polar residues; /evidence=ECO:0000256|SAM:MobiDB-lite	REGION 30..62; /note=Disordered; /evidence=ECO:0000256|SAM:MobiDB-lite; REGION 260..519; /note=Interaction with RhoG; /evidence=ECO:0000250|UniProtKB:O60749; REGION 278..295; /note=Membrane-binding amphipathic helix; /evidence=ECO:0000250|UniProtKB:O60749	NA	GO:0006810~transport,GO:0006886~intracellular protein transport,GO:0006897~endocytosis,GO:0015031~protein transport,GO:0016050~vesicle organization,GO:0034498~early endosome to Golgi transport,GO:0042147~retrograde transport, endosome to Golgi,GO:0051259~protein oligomerization,GO:0072673~lamellipodium morphogenesis,	GO:0005622~intracellular,GO:0005737~cytoplasm,GO:0005768~endosome,GO:0005829~cytosol,GO:0005913~cell-cell adherens junction,GO:0010008~endosome membrane,GO:0016020~membrane,GO:0019898~extrinsic component of membrane,GO:0030027~lamellipodium,GO:0030904~retromer complex,GO:0030905~retromer, tubulation complex,GO:0031901~early endosome membrane,GO:0042995~cell projection,GO:0043234~protein complex,GO:0070062~extracellular exosome,	GO:0005154~epidermal growth factor receptor binding,GO:0005158~insulin receptor binding,GO:0008289~lipid binding,GO:0035091~phosphatidylinositol binding,GO:0042803~protein homodimerization activity,GO:0046982~protein heterodimerization activity,GO:0098641~cadherin binding involved in cell-cell adhesion,GO:1990459~transferrin receptor binding,GO:1990460~leptin receptor binding,
Q9CWL2	Q9CWL2;Q9CWL2-2	Casz1	DNA.Chromatin.binder	Others	40780	Zinc finger protein castor homolog 1 (Castor-related protein)	FUNCTION: Transcription factor involved in vascular assembly and morphogenesis through direct transcriptional regulation of EGFL7. {ECO:0000250}.		negative regulation of amacrine cell differentiation [GO:1902870]; negative regulation of neuron differentiation [GO:0045665]; negative regulation of retinal cone cell fate commitment [GO:0060226]; positive regulation of transcription, DNA-templated [GO:0045893]; positive regulation of transcription by RNA polymerase II [GO:0045944]; regulation of neuron differentiation [GO:0045664]; regulation of transcription, DNA-templated [GO:0006355]; retinal bipolar neuron differentiation [GO:0060040]; retinal rod cell fate commitment [GO:0060223]	chromatin [GO:0000785]; cytosol [GO:0005829]; intracellular membrane-bounded organelle [GO:0043231]; nucleoplasm [GO:0005654]; nucleus [GO:0005634]	DNA-binding transcription activator activity, RNA polymerase II-specific [GO:0001228]; metal ion binding [GO:0046872]; RNA polymerase II transcription regulatory region sequence-specific DNA binding [GO:0000977]	SUBCELLULAR LOCATION: Nucleus {ECO:0000305}.	191188	COMPBIAS 58..92; /note=Basic and acidic residues; /evidence=ECO:0000256|SAM:MobiDB-lite; COMPBIAS 129..155; /note=Basic and acidic residues; /evidence=ECO:0000256|SAM:MobiDB-lite; COMPBIAS 156..175; /note=Polar residues; /evidence=ECO:0000256|SAM:MobiDB-lite; COMPBIAS 385..418; /note=Pro residues; /evidence=ECO:0000256|SAM:MobiDB-lite; COMPBIAS 892..914; /note=Polar residues; /evidence=ECO:0000256|SAM:MobiDB-lite; COMPBIAS 1361..1394; /note=Polar residues; /evidence=ECO:0000256|SAM:MobiDB-lite; COMPBIAS 1665..1684; /note=Polar residues; /evidence=ECO:0000256|SAM:MobiDB-lite; COMPBIAS 1685..1730; /note=Acidic residues; /evidence=ECO:0000256|SAM:MobiDB-lite	REGION 1..26; /note=Disordered; /evidence=ECO:0000256|SAM:MobiDB-lite; REGION 46..175; /note=Disordered; /evidence=ECO:0000256|SAM:MobiDB-lite; REGION 206..227; /note=Disordered; /evidence=ECO:0000256|SAM:MobiDB-lite; REGION 380..418; /note=Disordered; /evidence=ECO:0000256|SAM:MobiDB-lite; REGION 890..947; /note=Disordered; /evidence=ECO:0000256|SAM:MobiDB-lite; REGION 1058..1107; /note=Disordered; /evidence=ECO:0000256|SAM:MobiDB-lite; REGION 1332..1351; /note=Disordered; /evidence=ECO:0000256|SAM:MobiDB-lite; REGION 1356..1394; /note=Disordered; /evidence=ECO:0000256|SAM:MobiDB-lite; REGION 1589..1615; /note=Disordered; /evidence=ECO:0000256|SAM:MobiDB-lite; REGION 1640..1761; /note=Disordered; /evidence=ECO:0000256|SAM:MobiDB-lite	NA	GO:0006351~transcription, DNA-templated,GO:0006355~regulation of transcription, DNA-templated,GO:0007275~multicellular organism development,GO:0007417~central nervous system development,GO:0045665~negative regulation of neuron differentiation,GO:0060040~retinal bipolar neuron differentiation,GO:0060223~retinal rod cell fate commitment,GO:0060226~negative regulation of retinal cone cell fate commitment,GO:1902870~negative regulation of amacrine cell differentiation,	GO:0005634~nucleus,GO:0005654~nucleoplasm,GO:0005737~cytoplasm,GO:0043231~intracellular membrane-bounded organelle,	GO:0003677~DNA binding,GO:0046872~metal ion binding,
Q9CWL8	Q9CWL8	Ctnnbl1	Present in Nucleus	Others	5667400	Beta-catenin-like protein 1 (Nuclear-associated protein) (NAP)	FUNCTION: Component of the PRP19-CDC5L complex that forms an integral part of the spliceosome and is required for activating pre-mRNA splicing. May induce apoptosis (By similarity). Participates in AID/AICDA-mediated Ig class switching recombination (CSR). {ECO:0000250, ECO:0000269|PubMed:20585033}.		apoptotic process [GO:0006915]; positive regulation of apoptotic process [GO:0043065]; somatic diversification of immunoglobulins [GO:0016445]	centrosome [GO:0005813]; cytosol [GO:0005829]; nucleoplasm [GO:0005654]; nucleus [GO:0005634]; Prp19 complex [GO:0000974]; spliceosomal complex [GO:0005681]	enzyme binding [GO:0019899]	SUBCELLULAR LOCATION: Nucleus {ECO:0000250}.	64980	COMPBIAS 14..65; /note=Basic and acidic residues; /evidence=ECO:0000256|SAM:MobiDB-lite	REGION 1..81; /note=Disordered; /evidence=ECO:0000256|SAM:MobiDB-lite	NA	GO:0006915~apoptotic process,GO:0016445~somatic diversification of immunoglobulins,GO:0043065~positive regulation of apoptotic process,	GO:0000974~Prp19 complex,GO:0005634~nucleus,GO:0005654~nucleoplasm,GO:0005681~spliceosomal complex,GO:0016020~membrane,	GO:0005515~protein binding,GO:0019899~enzyme binding,
Q9CWM2	Q9CWM2	Cdca4	Present in Nucleus	Others	18946	Cell division cycle-associated protein 4 (Hematopoietic progenitor protein)	FUNCTION: May participate in the regulation of cell proliferation through the E2F/RB pathway (By similarity). May be involved in molecular regulation of hematopoietic stem cells and progenitor cell lineage commitment and differentiation. {ECO:0000250}.		chromatin-mediated maintenance of transcription [GO:0048096]	cytosol [GO:0005829]; nucleoplasm [GO:0005654]; nucleus [GO:0005634]; plasma membrane [GO:0005886]		SUBCELLULAR LOCATION: Nucleus {ECO:0000250}.	26107			NA		GO:0005634~nucleus,
Q9CWM4	Q9CWM4	Pfdn1	Unexpected	Others	41600000	Prefoldin subunit 1	FUNCTION: Binds specifically to cytosolic chaperonin (c-CPN) and transfers target proteins to it. Binds to nascent polypeptide chain and promotes folding in an environment in which there are many competing pathways for nonnative proteins (By similarity). {ECO:0000250}.		actin cytoskeleton organization [GO:0030036]; B cell activation [GO:0042113]; cerebellum development [GO:0021549]; negative regulation of amyloid fibril formation [GO:1905907]; protein folding [GO:0006457]; telencephalon development [GO:0021537]	cytoplasm [GO:0005737]; prefoldin complex [GO:0016272]	amyloid-beta binding [GO:0001540]; protein folding chaperone [GO:0044183]; unfolded protein binding [GO:0051082]		14255			NA	GO:0006457~protein folding,GO:0021537~telencephalon development,GO:0021549~cerebellum development,GO:0030036~actin cytoskeleton organization,GO:0042113~B cell activation,	GO:0016272~prefoldin complex,	GO:0044183~protein binding involved in protein folding,GO:0051082~unfolded protein binding,
Q9CWN7	Q9CWN7	Cnot11	Present in Nucleus	Others	672170	CCR4-NOT transcription complex subunit 11	FUNCTION: Component of the CCR4-NOT complex which is one of the major cellular mRNA deadenylases and is linked to various cellular processes including bulk mRNA degradation, miRNA-mediated repression, translational repression during translational initiation and general transcription regulation. Additional complex functions may be a consequence of its influence on mRNA expression. Is required for the association of CNOT10 with the CCR4-NOT complex. Seems not to be required for complex deadenylase function (By similarity). {ECO:0000250}.		gene silencing by RNA [GO:0031047]; regulation of translation [GO:0006417]	CCR4-NOT complex [GO:0030014]; cytoplasm [GO:0005737]; nucleus [GO:0005634]		SUBCELLULAR LOCATION: Cytoplasm {ECO:0000250}. Nucleus {ECO:0000250}.	54959		REGION 1..56; /note=Disordered; /evidence=ECO:0000256|SAM:MobiDB-lite; REGION 227..254; /note=Disordered; /evidence=ECO:0000256|SAM:MobiDB-lite	NA	GO:0006351~transcription, DNA-templated,GO:0006355~regulation of transcription, DNA-templated,GO:0006417~regulation of translation,GO:0031047~gene silencing by RNA,	GO:0005634~nucleus,GO:0005737~cytoplasm,GO:0030014~CCR4-NOT complex,
Q9CWP6	Q9CWP6;Q9CWP6-4;Q9CWP6-2;Q9CWP6-3	Mospd2	Unexpected	Others	419830	Motile sperm domain-containing protein 2	FUNCTION: Endoplasmic reticulum-anchored receptor which modulates interorganelle contacts by interacting with other organelle-bound proteins via their FFAT motif. Might have a more important role in endoplasmic reticulum and endosomes contacts. Promotes migration of primary monocytes and neutrophils, in response to various chemokines. {ECO:0000250|UniProtKB:Q8NHP6}.		chemotaxis [GO:0006935]; positive regulation of monocyte chemotaxis [GO:0090026]; positive regulation of neutrophil chemotaxis [GO:0090023]	endoplasmic reticulum [GO:0005783]; endoplasmic reticulum-endosome membrane contact site [GO:0140284]; endoplasmic reticulum membrane [GO:0005789]; integral component of plasma membrane [GO:0005887]; organelle membrane contact site [GO:0044232]		SUBCELLULAR LOCATION: Endoplasmic reticulum membrane {ECO:0000250|UniProtKB:Q8NHP6}; Single-pass type IV membrane protein {ECO:0000250|UniProtKB:Q8NHP6}. Note=Localization to contact sites involving the endoplasmic reticulum and several organelles is regulated by interaction with proteins containing FFAT motif. {ECO:0000250|UniProtKB:Q8NHP6}.	59855	COMPBIAS 262..281; /note=Basic and acidic residues; /evidence=ECO:0000256|SAM:MobiDB-lite; COMPBIAS 297..312; /note=Basic and acidic residues; /evidence=ECO:0000256|SAM:MobiDB-lite	REGION 252..312; /note=Disordered; /evidence=ECO:0000256|SAM:MobiDB-lite	NA		GO:0016020~membrane,GO:0016021~integral component of membrane,
Q9CWQ0	Q9CWQ0	Dph5	Unexpected	Others	2717100	Diphthine methyl ester synthase (EC 2.1.1.314) (Diphthamide biosynthesis methyltransferase)	FUNCTION: S-adenosyl-L-methionine-dependent methyltransferase that catalyzes four methylations of the modified target histidine residue in translation elongation factor 2 (EF-2), to form an intermediate called diphthine methyl ester. The four successive methylation reactions represent the second step of diphthamide biosynthesis. {ECO:0000250|UniProtKB:P32469, ECO:0000269|PubMed:15485916}.	PATHWAY: Protein modification; peptidyl-diphthamide biosynthesis.	methylation [GO:0032259]; peptidyl-diphthamide biosynthetic process from peptidyl-histidine [GO:0017183]		diphthine synthase activity [GO:0004164]		31218		REGION 112..113; /note=S-adenosyl-L-methionine binding; /evidence=ECO:0000250	NA	GO:0008152~metabolic process,GO:0017183~peptidyl-diphthamide biosynthetic process from peptidyl-histidine,GO:0032259~methylation,		GO:0004164~diphthine synthase activity,GO:0008168~methyltransferase activity,GO:0016740~transferase activity,
Q9CWQ8	Q9CWQ8;Q8CAB8	Gatsl3;Gatsl2	Unexpected	Others	325180	Cytosolic arginine sensor for mTORC1 subunit 1 (GATS-like protein 3)	FUNCTION: Functions as an intracellular arginine sensor within the amino acid-sensing branch of the TORC1 signaling pathway. As a homodimer or a heterodimer with CASTOR2, binds and inhibits the GATOR subcomplex GATOR2 and thereby mTORC1. Binding of arginine to CASTOR1 allosterically disrupts the interaction of CASTOR1-containing dimers with GATOR2 which can in turn activate mTORC1 and the TORC1 signaling pathway. {ECO:0000250|UniProtKB:Q8WTX7}.		cellular response to L-arginine [GO:1903577]; negative regulation of TORC1 signaling [GO:1904262]; regulation of intracellular signal transduction [GO:1902531]	cytosol [GO:0005829]; GATOR2 complex [GO:0061700]	arginine binding [GO:0034618]; identical protein binding [GO:0042802]	SUBCELLULAR LOCATION: Cytoplasm, cytosol {ECO:0000250|UniProtKB:Q8WTX7}.	36575		REGION 110..111; /note=Arginine-binding; /evidence=ECO:0000250|UniProtKB:Q8WTX7; REGION 279..280; /note=Arginine-binding; /evidence=ECO:0000250|UniProtKB:Q8WTX7; REGION 299..303; /note=Arginine-binding; /evidence=ECO:0000250|UniProtKB:Q8WTX7	NA	GO:1903577~cellular response to L-arginine,GO:1904262~negative regulation of TORC1 signaling,	GO:0005737~cytoplasm,GO:0005829~cytosol,GO:0061700~GATOR2 complex,	GO:0034618~arginine binding,GO:0042802~identical protein binding,
Q9CWR0	Q9CWR0-2;Q9CWR0	Arhgef25	Unexpected	Others	549150	Rho guanine nucleotide exchange factor 25 (Guanine nucleotide exchange factor GEFT) (Rac/Cdc42/Rho exchange factor GEFT) (RhoA/Rac/Cdc42 guanine nucleotide exchange factor GEFT) (p63RhoGEF)	FUNCTION: May play a role in actin cytoskeleton reorganization in different tissues since its activation induces formation of actin stress fibers. It works as a guanine nucleotide exchange factor for Rho family of small GTPases. Links specifically G alpha q/11-coupled receptors to RHOA activation (By similarity). May be an important regulator of processes involved in axon and dendrite formation. In neurons seems to be an exchange factor primarily for RAC1. Involved in skeletal myogenesis. {ECO:0000250, ECO:0000269|PubMed:15322108, ECO:0000269|PubMed:16314529, ECO:0000269|PubMed:16496360}.		regulation of Rho protein signal transduction [GO:0035023]	myofibril [GO:0030016]; plasma membrane [GO:0005886]; sarcomere [GO:0030017]	guanyl-nucleotide exchange factor activity [GO:0005085]	SUBCELLULAR LOCATION: Cytoplasm, myofibril, sarcomere {ECO:0000250}. Cell membrane {ECO:0000269|PubMed:18541910}. Cytoplasm, myofibril {ECO:0000269|PubMed:18541910}. Note=Highly colocalizes with actin regions. {ECO:0000250}.	68262	COMPBIAS 584..602; /note=Polar residues; /evidence=ECO:0000256|SAM:MobiDB-lite	REGION 26..63; /note=Disordered; /evidence=ECO:0000256|SAM:MobiDB-lite; REGION 169..193; /note=Disordered; /evidence=ECO:0000256|SAM:MobiDB-lite; REGION 317..338; /note=Important for binding to Rho GTPases; /evidence=ECO:0000250; REGION 506..532; /note=Sufficient to bind activated GNAQ; /evidence=ECO:0000250; REGION 521..556; /note=Disordered; /evidence=ECO:0000256|SAM:MobiDB-lite; REGION 584..604; /note=Disordered; /evidence=ECO:0000256|SAM:MobiDB-lite	NA	GO:0035023~regulation of Rho protein signal transduction,	GO:0005737~cytoplasm,GO:0005886~plasma membrane,GO:0016020~membrane,GO:0030016~myofibril,GO:0030017~sarcomere,	GO:0005085~guanyl-nucleotide exchange factor activity,GO:0005089~Rho guanyl-nucleotide exchange factor activity,GO:0005515~protein binding,
Q9CWR1	Q9CWR1-3;Q9CWR1;Q9CWR1-2	Wdr73	Unexpected	Others	218460	WD repeat-containing protein 73	FUNCTION: May play a role in the regulation of microtubule organization and dynamics. {ECO:0000250|UniProtKB:Q6P4I2}.		cytoplasmic microtubule organization [GO:0031122]; negative regulation of apoptotic process [GO:0043066]; nucleus organization [GO:0006997]	cleavage furrow [GO:0032154]; cytosol [GO:0005829]; spindle pole [GO:0000922]		SUBCELLULAR LOCATION: Cytoplasm, cytosol. Cytoplasm, cytoskeleton, spindle {ECO:0000250|UniProtKB:Q6P4I2}. Cytoplasm, cytoskeleton, spindle pole {ECO:0000250|UniProtKB:Q6P4I2}. Cleavage furrow {ECO:0000250|UniProtKB:Q6P4I2}. Note=During interphase, located in the cytosol. During mitosis, accumulates at the spindle poles and microtubule asters and later in the cleavage furrow. {ECO:0000250|UniProtKB:Q6P4I2}.	40856			NA		GO:0000922~spindle pole,GO:0005737~cytoplasm,GO:0005829~cytosol,GO:0005856~cytoskeleton,GO:0032154~cleavage furrow,
Q9CWR2	Q9CWR2	Smyd3	DNA.Chromatin.binder	Others	1170500	Histone-lysine N-methyltransferase SMYD3 (EC 2.1.1.354) (SET and MYND domain-containing protein 3) (Zinc finger MYND domain-containing protein 1)	FUNCTION: Histone methyltransferase. Specifically methylates 'Lys-4' of histone H3, inducing di- and tri-methylation, but not monomethylation. Also methylates 'Lys-5' of histone H4. Plays an important role in transcriptional activation as a member of an RNA polymerase complex. Binds DNA containing 5'-CCCTCC-3' or 5'-GAGGGG-3' sequences. {ECO:0000250|UniProtKB:Q9H7B4}.		cellular response to dexamethasone stimulus [GO:0071549]; establishment of protein localization [GO:0045184]; histone lysine methylation [GO:0034968]; myotube cell development [GO:0014904]; negative regulation of protein kinase activity [GO:0006469]; nucleosome assembly [GO:0006334]; positive regulation of peptidyl-serine phosphorylation [GO:0033138]; positive regulation of transcription by RNA polymerase II [GO:0045944]	cytosol [GO:0005829]; nucleoplasm [GO:0005654]; nucleus [GO:0005634]	histone-lysine N-methyltransferase activity [GO:0018024]; metal ion binding [GO:0046872]; RNA polymerase II cis-regulatory region sequence-specific DNA binding [GO:0000978]; RNA polymerase II complex binding [GO:0000993]; RNA polymerase II intronic transcription regulatory region sequence-specific DNA binding [GO:0001162]	SUBCELLULAR LOCATION: Cytoplasm {ECO:0000250|UniProtKB:Q9H7B4}. Nucleus {ECO:0000250|UniProtKB:Q9H7B4}. Note=Mainly cytoplasmic when cells are arrested at G0/G1. Accumulates in the nucleus at S phase and G2/M. {ECO:0000250|UniProtKB:Q9H7B4}.	49126		REGION 14..16; /note=S-adenosyl-L-methionine binding; /evidence=ECO:0000250|UniProtKB:Q9H7B4; REGION 205..206; /note=S-adenosyl-L-methionine binding; /evidence=ECO:0000250|UniProtKB:Q9H7B4; REGION 272..428; /note=C-terminal domain; essential for histone methyltransferase activity, nuclear localization and mediates interaction with HSP90AA1; /evidence=ECO:0000250|UniProtKB:Q9H7B4	NA	GO:0006334~nucleosome assembly,GO:0006469~negative regulation of protein kinase activity,GO:0014904~myotube cell development,GO:0016569~covalent chromatin modification,GO:0032259~methylation,GO:0033138~positive regulation of peptidyl-serine phosphorylation,GO:0034968~histone lysine methylation,GO:0045184~establishment of protein localization,GO:0045944~positive regulation of transcription from RNA polymerase II promoter,GO:0071549~cellular response to dexamethasone stimulus,	GO:0005634~nucleus,GO:0005737~cytoplasm,	GO:0000979~RNA polymerase II core promoter sequence-specific DNA binding,GO:0000993~RNA polymerase II core binding,GO:0001162~RNA polymerase II intronic transcription regulatory region sequence-specific DNA binding,GO:0005515~protein binding,GO:0008168~methyltransferase activity,GO:0016740~transferase activity,GO:0018024~histone-lysine N-methyltransferase activity,GO:0046872~metal ion binding,
Q9CWR8	Q9CWR8	Dnmt3l	DNA.Chromatin.binder	Others	7987200	DNA (cytosine-5)-methyltransferase 3-like	FUNCTION: Catalytically inactive regulatory factor of DNA methyltransferases that can either promote or inhibit DNA methylation depending on the context (PubMed:11719692, PubMed:15318244, PubMed:15671018, PubMed:24074865). Essential for the function of DNMT3A and DNMT3B: activates DNMT3A and DNMT3B by binding to their catalytic domain (PubMed:15671018). Acts by accelerating the binding of DNA and S-adenosyl-L-methionine (AdoMet) to the methyltransferases and dissociates from the complex after DNA binding to the methyltransferases (PubMed:15671018). Recognizes unmethylated histone H3 lysine 4 (H3K4me0) and induces de novo DNA methylation by recruitment or activation of DNMT3 (By similarity). Plays a key role in embryonic stem cells and germ cells (PubMed:11719692, PubMed:15318244, PubMed:24074865). In germ cells, required for the methylation of imprinted loci together with DNMT3A (PubMed:11719692). In male germ cells, specifically required to methylate retrotransposons, preventing their mobilization (PubMed:15318244). Plays a key role in embryonic stem cells (ESCs) by acting both as an positive and negative regulator of DNA methylation (PubMed:24074865). While it promotes DNA methylation of housekeeping genes together with DNMT3A and DNMT3B, it also acts as an inhibitor of DNA methylation at the promoter of bivalent genes (PubMed:24074865). Interacts with the EZH2 component of the PRC2/EED-EZH2 complex, preventing interaction of DNMT3A and DNMT3B with the PRC2/EED-EZH2 complex, leading to maintain low methylation levels at the promoters of bivalent genes (PubMed:24074865). Promotes differentiation of ESCs into primordial germ cells by inhibiting DNA methylation at the promoter of RHOX5, thereby activating its expression (PubMed:24074865). {ECO:0000250|UniProtKB:Q9UJW3, ECO:0000269|PubMed:11719692, ECO:0000269|PubMed:15318244, ECO:0000269|PubMed:15671018, ECO:0000269|PubMed:24074865}.		chorionic trophoblast cell differentiation [GO:0060718]; DNA methylation [GO:0006306]; DNA methylation involved in gamete generation [GO:0043046]; DNA methylation on cytosine [GO:0032776]; genetic imprinting [GO:0071514]; in utero embryonic development [GO:0001701]; male meiosis I [GO:0007141]; methylation [GO:0032259]; negative regulation of DNA methylation [GO:1905642]; negative regulation of transcription, DNA-templated [GO:0045892]; negative regulation of transposition [GO:0010529]; placenta development [GO:0001890]; positive regulation of DNA methylation [GO:1905643]; spermatogenesis [GO:0007283]; stem cell differentiation [GO:0048863]	condensed nuclear chromosome [GO:0000794]; cytoplasm [GO:0005737]; heterochromatin [GO:0000792]; nucleoplasm [GO:0005654]; nucleus [GO:0005634]	enzyme activator activity [GO:0008047]; enzyme binding [GO:0019899]; enzyme regulator activity [GO:0030234]; metal ion binding [GO:0046872]	SUBCELLULAR LOCATION: Nucleus {ECO:0000305}.	47993	COMPBIAS 1..31; /note=Polar residues; /evidence=ECO:0000256|SAM:MobiDB-lite	REGION 1..39; /note=Disordered; /evidence=ECO:0000256|SAM:MobiDB-lite	NA	GO:0001701~in utero embryonic development,GO:0001890~placenta development,GO:0006306~DNA methylation,GO:0007283~spermatogenesis,GO:0010529~negative regulation of transposition,GO:0032259~methylation,GO:0032776~DNA methylation on cytosine,GO:0045892~negative regulation of transcription, DNA-templated,GO:0060718~chorionic trophoblast cell differentiation,GO:0071514~genetic imprinting,	GO:0000794~condensed nuclear chromosome,GO:0005634~nucleus,GO:0005654~nucleoplasm,GO:0005720~nuclear heterochromatin,GO:0005737~cytoplasm,GO:0005829~cytosol,	GO:0005515~protein binding,GO:0008047~enzyme activator activity,GO:0008168~methyltransferase activity,GO:0019899~enzyme binding,GO:0030234~enzyme regulator activity,GO:0046872~metal ion binding,
Q9CWS0	Q9CWS0	Ddah1	Unexpected	Others	4283400	N(G),N(G)-dimethylarginine dimethylaminohydrolase 1 (DDAH-1) (Dimethylarginine dimethylaminohydrolase 1) (EC 3.5.3.18) (DDAHI) (Dimethylargininase-1)	FUNCTION: Hydrolyzes N(G),N(G)-dimethyl-L-arginine (ADMA) and N(G)-monomethyl-L-arginine (MMA) which act as inhibitors of NOS. Has therefore a role in the regulation of nitric oxide generation. {ECO:0000269|PubMed:17273169}.		arginine catabolic process [GO:0006527]; arginine metabolic process [GO:0006525]; citrulline metabolic process [GO:0000052]; negative regulation of cell population proliferation [GO:0008285]; negative regulation of cellular response to hypoxia [GO:1900038]; negative regulation of vascular permeability [GO:0043116]; nitric oxide biosynthetic process [GO:0006809]; positive regulation of angiogenesis [GO:0045766]; positive regulation of nitric oxide biosynthetic process [GO:0045429]; protein nitrosylation [GO:0017014]; regulation of systemic arterial blood pressure [GO:0003073]	mitochondrion [GO:0005739]	amino acid binding [GO:0016597]; dimethylargininase activity [GO:0016403]; zinc ion binding [GO:0008270]		31381			NA	GO:0000052~citrulline metabolic process,GO:0003073~regulation of systemic arterial blood pressure,GO:0006525~arginine metabolic process,GO:0006527~arginine catabolic process,GO:0006809~nitric oxide biosynthetic process,GO:0017014~protein nitrosylation,GO:0045429~positive regulation of nitric oxide biosynthetic process,GO:0045766~positive regulation of angiogenesis,	GO:0005739~mitochondrion,GO:0070062~extracellular exosome,	GO:0008270~zinc ion binding,GO:0016403~dimethylargininase activity,GO:0016597~amino acid binding,GO:0016787~hydrolase activity,GO:0046872~metal ion binding,
Q9CWS1	Q9CWS1	Rnf135	Unexpected	Others	16893	E3 ubiquitin-protein ligase RNF135 (EC 2.3.2.27) (RING finger protein 135) (RING-type E3 ubiquitin transferase RNF135)	FUNCTION: E2-dependent E3 ubiquitin-protein ligase that functions as a RIG-I/DDX58 coreceptor in the sensing of viral RNAs in cell cytoplasm and the activation of the antiviral innate immune response (PubMed:21147464, PubMed:23950712, PubMed:28469175, PubMed:31006531). Together with the UBE2D3, UBE2N and UB2V1 E2 ligases, catalyzes the 'Lys-63'-linked polyubiquitination of RIG-I/DDX58 oligomerized on viral RNAs, an essential step in the activation of the RIG-I signaling pathway (PubMed:21147464, PubMed:28469175, PubMed:31006531). Through a ubiquitin-independent parallel mechanism, which consists in bridging RIG-I/DDX58 filaments forming on longer viral RNAs, further activates the RIG-I signaling pathway (PubMed:31006531). This second mechanism that synergizes with the ubiquitin-dependent one would thereby allow an RNA length-dependent regulation of the RIG-I signaling pathway (PubMed:31006531). Associated with the E2 ligase UBE2N, also constitutively synthesizes unanchored 'Lys-63'-linked polyubiquitin chains that may also activate the RIG-I signaling pathway (By similarity). It is not involved in the innate immune response against DNA viruses (PubMed:21147464). {ECO:0000250|UniProtKB:Q8IUD6, ECO:0000269|PubMed:21147464, ECO:0000269|PubMed:23950712, ECO:0000269|PubMed:28469175, ECO:0000269|PubMed:31006531}.	PATHWAY: Protein modification; protein ubiquitination. {ECO:0000269|PubMed:21147464}.	antiviral innate immune response [GO:0140374]; free ubiquitin chain polymerization [GO:0010994]; positive regulation of interferon-beta production [GO:0032728]; protein homooligomerization [GO:0051260]; protein K63-linked ubiquitination [GO:0070534]; protein polyubiquitination [GO:0000209]; protein ubiquitination [GO:0016567]; regulation of innate immune response [GO:0045088]; RIG-I signaling pathway [GO:0039529]	cytoplasm [GO:0005737]; cytoplasmic stress granule [GO:0010494]; ribonucleoprotein complex [GO:1990904]	identical protein binding [GO:0042802]; metal ion binding [GO:0046872]; ribonucleoprotein complex binding [GO:0043021]; RIG-I binding [GO:0039552]; ubiquitin protein ligase activity [GO:0061630]; ubiquitin-protein transferase activity [GO:0004842]	SUBCELLULAR LOCATION: Cytoplasm {ECO:0000269|PubMed:28469175}. Cytoplasm, Stress granule {ECO:0000250|UniProtKB:Q8IUD6}.	46462		REGION 95..118; /note=Disordered; /evidence=ECO:0000256|SAM:MobiDB-lite; REGION 143..173; /note=Disordered; /evidence=ECO:0000256|SAM:MobiDB-lite	NA	GO:0002376~immune system process,GO:0016567~protein ubiquitination,GO:0032728~positive regulation of interferon-beta production,GO:0045087~innate immune response,GO:0045088~regulation of innate immune response,	GO:0005737~cytoplasm,	GO:0004842~ubiquitin-protein transferase activity,GO:0005515~protein binding,GO:0008270~zinc ion binding,GO:0016874~ligase activity,GO:0043021~ribonucleoprotein complex binding,GO:0046872~metal ion binding,
Q9CWS4	Q9CWS4	Cpsf3l	Present in Nucleus	Others	1309000	Integrator complex subunit 11 (Int11) (EC 3.1.27.-) (Cleavage and polyadenylation-specific factor 3-like protein) (CPSF3-like protein)	FUNCTION: Catalytic component of the Integrator complex, a complex involved in the small nuclear RNAs (snRNA) U1 and U2 transcription and in their 3'-box-dependent processing. The Integrator complex is associated with the C-terminal domain (CTD) of RNA polymerase II largest subunit (POLR2A) and is recruited to the U1 and U2 snRNAs genes. Mediates the snRNAs 3' cleavage. Mediates recruitment of cytoplasmic dynein to the nuclear envelope, probably as component of the INT complex. {ECO:0000250|UniProtKB:Q5TA45}.		snRNA processing [GO:0016180]	cytoplasm [GO:0005737]; cytosol [GO:0005829]; integrator complex [GO:0032039]; nucleoplasm [GO:0005654]; nucleus [GO:0005634]	endoribonuclease activity [GO:0004521]	SUBCELLULAR LOCATION: Nucleus {ECO:0000250|UniProtKB:Q5TA45}. Cytoplasm {ECO:0000250|UniProtKB:Q5TA45}.	67844			NA	GO:0016180~snRNA processing,	GO:0005634~nucleus,GO:0005737~cytoplasm,GO:0032039~integrator complex,GO:0072562~blood microparticle,	GO:0016787~hydrolase activity,
Q9CWT2	Q9CWT2	Bex4	Present in Nucleus	Others	1528600	Protein BEX4 (Brain-expressed X-linked protein 4)	FUNCTION: May play a role in microtubule deacetylation by negatively regulating the SIRT2 deacetylase activity toward alpha-tubulin and thereby participate in the control of cell cycle progression and genomic stability. {ECO:0000250|UniProtKB:Q9NWD9}.		chromosome segregation [GO:0007059]; negative regulation of tubulin deacetylation [GO:1904428]; regulation of cell migration [GO:0030334]; regulation of cell population proliferation [GO:0042127]; regulation of mitotic cell cycle [GO:0007346]	cytoplasm [GO:0005737]; cytosol [GO:0005829]; microtubule [GO:0005874]; nucleoplasm [GO:0005654]; nucleus [GO:0005634]; spindle pole [GO:0000922]	alpha-tubulin binding [GO:0043014]; histone deacetylase binding [GO:0042826]	SUBCELLULAR LOCATION: Cytoplasm, cytoskeleton, spindle pole {ECO:0000250|UniProtKB:Q9NWD9}. Nucleus {ECO:0000250|UniProtKB:Q9NWD9}. Cytoplasm {ECO:0000269|PubMed:28295929}. Note=Also localizes to microtubules. {ECO:0000250|UniProtKB:Q9NWD9}.	13820	COMPBIAS 14..47; /note=Basic and acidic residues; /evidence=ECO:0000256|SAM:MobiDB-lite	REGION 14..50; /note=Disordered; /evidence=ECO:0000256|SAM:MobiDB-lite; REGION 30..118; /note=Interaction with alpha-tubulin; /evidence=ECO:0000250|UniProtKB:Q9NWD9; REGION 30..88; /note=Interaction with SIRT2; /evidence=ECO:0000250|UniProtKB:Q9NWD9	NA		GO:0005634~nucleus,GO:0005737~cytoplasm,
Q9CWT6	Q9CWT6	Ddx28	Present in Nucleus	RBP	234050	Probable ATP-dependent RNA helicase DDX28 (EC 3.6.4.13) (Mitochondrial DEAD box protein 28)	FUNCTION: Plays an essential role in facilitating the proper assembly of the mitochondrial large ribosomal subunit and its helicase activity is essential for this function. May be involved in RNA processing or transport. Has RNA and Mg(2+)-dependent ATPase activity (By similarity). {ECO:0000250|UniProtKB:Q9NUL7}.		mitochondrial large ribosomal subunit assembly [GO:1902775]	cytosol [GO:0005829]; mitochondrial nucleoid [GO:0042645]; mitochondrion [GO:0005739]; nucleolus [GO:0005730]; nucleoplasm [GO:0005654]; ribonucleoprotein granule [GO:0035770]	ATP binding [GO:0005524]; hydrolase activity [GO:0016787]; RNA helicase activity [GO:0003724]; rRNA binding [GO:0019843]	SUBCELLULAR LOCATION: Nucleus {ECO:0000250|UniProtKB:Q9NUL7}. Mitochondrion {ECO:0000250|UniProtKB:Q9NUL7}. Mitochondrion matrix, mitochondrion nucleoid {ECO:0000250|UniProtKB:Q9NUL7}. Mitochondrion matrix {ECO:0000250|UniProtKB:Q9NUL7}. Note=Transported between these two compartments. Nuclear localization depends on active RNA polymerase II transcription. Localizes to mitochondrial RNA granules found in close proximity to the mitochondrial nucleoids (By similarity). {ECO:0000250|UniProtKB:Q9NUL7}.	59515			NA	GO:0010501~RNA secondary structure unwinding,GO:0042254~ribosome biogenesis,GO:1902775~mitochondrial large ribosomal subunit assembly,	GO:0005634~nucleus,GO:0005730~nucleolus,GO:0005737~cytoplasm,GO:0005739~mitochondrion,GO:0035770~ribonucleoprotein granule,GO:0042645~mitochondrial nucleoid,	GO:0000166~nucleotide binding,GO:0003676~nucleic acid binding,GO:0003723~RNA binding,GO:0004004~ATP-dependent RNA helicase activity,GO:0004386~helicase activity,GO:0005524~ATP binding,GO:0016787~hydrolase activity,GO:0019843~rRNA binding,GO:0044822~poly(A) RNA binding,
Q9CWU0	Q9CWU0-2;Q9CWU0	Tdrd12	Unexpected	Others	154250	Putative ATP-dependent RNA helicase TDRD12 (EC 3.6.4.13) (ES cell-associated transcript 8 protein) (Tudor domain-containing protein 12)	FUNCTION: Probable ATP-binding RNA helicase required during spermatogenesis to repress transposable elements and preventing their mobilization, which is essential for the germline integrity. Acts via the piRNA metabolic process, which mediates the repression of transposable elements during meiosis by forming complexes composed of piRNAs and Piwi proteins and governs the methylation and subsequent repression of transposons (PubMed:24067652). Involved in the secondary piRNAs metabolic process (PubMed:24067652). Acts via the PET complex, a multiprotein complex required during the secondary piRNAs metabolic process for the PIWIL2 slicing-triggered loading of PIWIL4 piRNAs (PubMed:26669262). {ECO:0000269|PubMed:24067652, ECO:0000269|PubMed:26669262}.		cell differentiation [GO:0030154]; DNA methylation involved in gamete generation [GO:0043046]; fertilization [GO:0009566]; gene silencing by RNA [GO:0031047]; male meiotic nuclear division [GO:0007140]; multicellular organism development [GO:0007275]; piRNA metabolic process [GO:0034587]; spermatogenesis [GO:0007283]	cytosol [GO:0005829]; PET complex [GO:1990923]	ATP binding [GO:0005524]; hydrolase activity [GO:0016787]; nucleic acid binding [GO:0003676]; RNA helicase activity [GO:0003724]		137627		REGION 308..327; /note=Disordered; /evidence=ECO:0000256|SAM:MobiDB-lite; REGION 1027..1071; /note=Disordered; /evidence=ECO:0000256|SAM:MobiDB-lite	NA	GO:0007140~male meiosis,GO:0007275~multicellular organism development,GO:0007283~spermatogenesis,GO:0009566~fertilization,GO:0010501~RNA secondary structure unwinding,GO:0030154~cell differentiation,GO:0031047~gene silencing by RNA,GO:0034587~piRNA metabolic process,GO:0043046~DNA methylation involved in gamete generation,GO:0051321~meiotic cell cycle,GO:1903955~positive regulation of protein targeting to mitochondrion,	GO:0005829~cytosol,GO:1990923~PET complex,	GO:0000166~nucleotide binding,GO:0003676~nucleic acid binding,GO:0004004~ATP-dependent RNA helicase activity,GO:0004386~helicase activity,GO:0005524~ATP binding,GO:0016787~hydrolase activity,
Q9CWU2	Q9CWU2	Zdhhc13	Unexpected	Others	392470	Palmitoyltransferase ZDHHC13 (EC 2.3.1.225) (Huntingtin-interacting protein 14-related protein) (HIP14-related protein) (Zinc finger DHHC domain-containing protein 13) (DHHC-13)	FUNCTION: Palmitoyltransferase that could catalyze the addition of palmitate onto various protein substrates (PubMed:18794299, PubMed:19299482). Palmitoyltransferase for HTT and GAD2 (PubMed:19299482, PubMed:20548961). May play a role in Mg(2+) transport (PubMed:18794299). {ECO:0000269|PubMed:18794299, ECO:0000269|PubMed:19299482}.		protein palmitoylation [GO:0018345]	cytoplasmic vesicle membrane [GO:0030659]; endoplasmic reticulum [GO:0005783]; Golgi apparatus [GO:0005794]; Golgi-associated vesicle membrane [GO:0030660]; Golgi membrane [GO:0000139]; integral component of membrane [GO:0016021]	magnesium ion transmembrane transporter activity [GO:0015095]; palmitoyltransferase activity [GO:0016409]; protein-cysteine S-palmitoyltransferase activity [GO:0019706]	SUBCELLULAR LOCATION: Golgi apparatus membrane {ECO:0000269|PubMed:18794299, ECO:0000269|PubMed:19299482, ECO:0000269|PubMed:25253725}; Multi-pass membrane protein {ECO:0000255}. Cytoplasmic vesicle membrane {ECO:0000269|PubMed:18794299}; Multi-pass membrane protein {ECO:0000255}. Note=Low extracellular Mg(2+) induces increase in Golgi and in post-Golgi vesicles. {ECO:0000269|PubMed:18794299}.	70890			NA	GO:0043123~positive regulation of I-kappaB kinase/NF-kappaB signaling,	GO:0000139~Golgi membrane,GO:0005783~endoplasmic reticulum,GO:0005794~Golgi apparatus,GO:0016020~membrane,GO:0016021~integral component of membrane,GO:0030659~cytoplasmic vesicle membrane,GO:0030660~Golgi-associated vesicle membrane,GO:0031410~cytoplasmic vesicle,GO:0043231~intracellular membrane-bounded organelle,	GO:0004871~signal transducer activity,GO:0005515~protein binding,GO:0008270~zinc ion binding,GO:0015095~magnesium ion transmembrane transporter activity,GO:0016409~palmitoyltransferase activity,GO:0016740~transferase activity,GO:0016746~transferase activity, transferring acyl groups,GO:0019706~protein-cysteine S-palmitoyltransferase activity,
Q9CWU5	Q9CWU5-2	Khdc3	Present in Nucleus	RBP	18925	KH domain-containing protein 3 (Protein Filia)	FUNCTION: As part of the OOEP-KHDC3 scaffold, recruits BLM and TRIM25 to DNA replication forks, thereby promoting the ubiquitination of BLM by TRIM25, enhancing BLM retainment at replication forks and therefore promoting stalled replication fork restart (PubMed:29125140). Involved in the repair of DNA double strand breaks independent of its role in restarting stalled replication forks (PubMed:29125140). As a member of the subcortical maternal complex (SCMC), plays an essential role for zygotes to progress beyond the first embryonic cell divisions via regulation of actin dynamics (PubMed:18804437, PubMed:29125140, PubMed:28992324, PubMed:31575650). Required for maintenance of euploidy during cleavage-stage embryogenesis (PubMed:19376971). Required for the formation of F-actin cytoplasmic lattices in oocytes which in turn are responsible for symmetric division of zygotes via the regulation of mitotic spindle formation and positioning (PubMed:25208553, PubMed:31575650). Ensures proper spindle assembly by regulating the localization of AURKA via RHOA signaling and of PLK1 via a RHOA-independent process (PubMed:19376971). Required for the localization of MAD2L1 to kinetochores to enable spindle assembly checkpoint function (PubMed:19376971). Capable of binding RNA (PubMed:22276159). {ECO:0000269|PubMed:18804437, ECO:0000269|PubMed:19376971, ECO:0000269|PubMed:22276159, ECO:0000269|PubMed:25208553, ECO:0000269|PubMed:28992324, ECO:0000269|PubMed:29125140, ECO:0000269|PubMed:31575650}.		actin filament organization [GO:0007015]; establishment of organelle localization [GO:0051656]; mitotic spindle assembly [GO:0090307]; mitotic spindle assembly checkpoint [GO:0007094]; multicellular organism development [GO:0007275]; positive regulation of double-strand break repair [GO:2000781]; positive regulation of embryonic development [GO:0040019]; protein phosphorylation [GO:0006468]; regulation of protein localization [GO:0032880]; replication fork processing [GO:0031297]	apical cortex [GO:0045179]; cell cortex [GO:0005938]; cytoplasm [GO:0005737]; nucleus [GO:0005634]; protein-containing complex [GO:0032991]; subcortical maternal complex [GO:0106333]	RNA binding [GO:0003723]	SUBCELLULAR LOCATION: Cytoplasm, cell cortex {ECO:0000269|PubMed:18057100, ECO:0000269|PubMed:18804437}. Nucleus {ECO:0000269|PubMed:29125140}. Note=Expressed in the subcortex of oocytes (PubMed:25208553). Located throughout the cell cortex of ovulated eggs in a complex with NLRP5 (PubMed:18057100). After fertilization, restricted to the apical cortex and excluded from regions of cell-cell contact (PubMed:18057100). {ECO:0000269|PubMed:18057100, ECO:0000269|PubMed:25208553}.	47995		REGION 1..39; /note=Involved in RNA binding; /evidence=ECO:0000269|PubMed:22276159; REGION 132..201; /note=Disordered; /evidence=ECO:0000256|SAM:MobiDB-lite	NA	GO:0006468~protein phosphorylation,GO:0007049~cell cycle,GO:0007094~mitotic spindle assembly checkpoint,GO:0007275~multicellular organism development,GO:0090307~mitotic spindle assembly,	GO:0005737~cytoplasm,GO:0005938~cell cortex,GO:0043234~protein complex,GO:0045179~apical cortex,	GO:0003723~RNA binding,GO:0005515~protein binding,
Q9CWU5	Q9CWU5;Q9CWU5-3	Khdc3	Present in Nucleus	RBP	872250	KH domain-containing protein 3 (Protein Filia)	FUNCTION: As part of the OOEP-KHDC3 scaffold, recruits BLM and TRIM25 to DNA replication forks, thereby promoting the ubiquitination of BLM by TRIM25, enhancing BLM retainment at replication forks and therefore promoting stalled replication fork restart (PubMed:29125140). Involved in the repair of DNA double strand breaks independent of its role in restarting stalled replication forks (PubMed:29125140). As a member of the subcortical maternal complex (SCMC), plays an essential role for zygotes to progress beyond the first embryonic cell divisions via regulation of actin dynamics (PubMed:18804437, PubMed:29125140, PubMed:28992324, PubMed:31575650). Required for maintenance of euploidy during cleavage-stage embryogenesis (PubMed:19376971). Required for the formation of F-actin cytoplasmic lattices in oocytes which in turn are responsible for symmetric division of zygotes via the regulation of mitotic spindle formation and positioning (PubMed:25208553, PubMed:31575650). Ensures proper spindle assembly by regulating the localization of AURKA via RHOA signaling and of PLK1 via a RHOA-independent process (PubMed:19376971). Required for the localization of MAD2L1 to kinetochores to enable spindle assembly checkpoint function (PubMed:19376971). Capable of binding RNA (PubMed:22276159). {ECO:0000269|PubMed:18804437, ECO:0000269|PubMed:19376971, ECO:0000269|PubMed:22276159, ECO:0000269|PubMed:25208553, ECO:0000269|PubMed:28992324, ECO:0000269|PubMed:29125140, ECO:0000269|PubMed:31575650}.		actin filament organization [GO:0007015]; establishment of organelle localization [GO:0051656]; mitotic spindle assembly [GO:0090307]; mitotic spindle assembly checkpoint [GO:0007094]; multicellular organism development [GO:0007275]; positive regulation of double-strand break repair [GO:2000781]; positive regulation of embryonic development [GO:0040019]; protein phosphorylation [GO:0006468]; regulation of protein localization [GO:0032880]; replication fork processing [GO:0031297]	apical cortex [GO:0045179]; cell cortex [GO:0005938]; cytoplasm [GO:0005737]; nucleus [GO:0005634]; protein-containing complex [GO:0032991]; subcortical maternal complex [GO:0106333]	RNA binding [GO:0003723]	SUBCELLULAR LOCATION: Cytoplasm, cell cortex {ECO:0000269|PubMed:18057100, ECO:0000269|PubMed:18804437}. Nucleus {ECO:0000269|PubMed:29125140}. Note=Expressed in the subcortex of oocytes (PubMed:25208553). Located throughout the cell cortex of ovulated eggs in a complex with NLRP5 (PubMed:18057100). After fertilization, restricted to the apical cortex and excluded from regions of cell-cell contact (PubMed:18057100). {ECO:0000269|PubMed:18057100, ECO:0000269|PubMed:25208553}.	47995		REGION 1..39; /note=Involved in RNA binding; /evidence=ECO:0000269|PubMed:22276159; REGION 132..201; /note=Disordered; /evidence=ECO:0000256|SAM:MobiDB-lite	NA	GO:0006468~protein phosphorylation,GO:0007049~cell cycle,GO:0007094~mitotic spindle assembly checkpoint,GO:0007275~multicellular organism development,GO:0090307~mitotic spindle assembly,	GO:0005737~cytoplasm,GO:0005938~cell cortex,GO:0043234~protein complex,GO:0045179~apical cortex,	GO:0003723~RNA binding,GO:0005515~protein binding,
Q9CWU6	Q9CWU6;Q9CWU6-2	Uqcc1	Unexpected	Others	1617500	Ubiquinol-cytochrome-c reductase complex assembly factor 1 (Basic FGF-repressed Zic-binding protein) (mbFZb) (Ubiquinol-cytochrome c reductase complex chaperone CBP3 homolog)	FUNCTION: Required for the assembly of the ubiquinol-cytochrome c reductase complex (mitochondrial respiratory chain complex III or cytochrome b-c1 complex). Involved in cytochrome b translation and/or stability. {ECO:0000250|UniProtKB:Q9NVA1}.		mitochondrial respiratory chain complex III assembly [GO:0034551]; positive regulation of mitochondrial translation [GO:0070131]	cytoplasmic vesicle [GO:0031410]; mitochondrial inner membrane [GO:0005743]; mitochondrion [GO:0005739]		SUBCELLULAR LOCATION: Mitochondrion inner membrane {ECO:0000250|UniProtKB:Q9NVA1}. Cytoplasmic vesicle {ECO:0000305}. Note=Cytoplasmic vesicular structures. {ECO:0000305}.	34300			NA	GO:0034551~mitochondrial respiratory chain complex III assembly,GO:0070131~positive regulation of mitochondrial translation,	GO:0005739~mitochondrion,GO:0005743~mitochondrial inner membrane,GO:0016020~membrane,GO:0016023~cytoplasmic, membrane-bounded vesicle,GO:0031410~cytoplasmic vesicle,
Q9CWU9	Q9CWU9	Nup37	DNA.Chromatin.binder	Others	14643000	Nucleoporin Nup37 (Nup107-160 subcomplex subunit Nup37)	FUNCTION: Component of the Nup107-160 subcomplex of the nuclear pore complex (NPC). The Nup107-160 subcomplex is required for the assembly of a functional NPC. The Nup107-160 subcomplex is also required for normal kinetochore microtubule attachment, mitotic progression and chromosome segregation (By similarity). {ECO:0000250}.		cell cycle [GO:0007049]; cell division [GO:0051301]; chromosome segregation [GO:0007059]; mRNA transport [GO:0051028]; protein transport [GO:0015031]	condensed chromosome kinetochore [GO:0000777]; nuclear pore outer ring [GO:0031080]; nucleoplasm [GO:0005654]		SUBCELLULAR LOCATION: Chromosome, centromere, kinetochore {ECO:0000250}. Nucleus, nuclear pore complex {ECO:0000250}.	36732			NA	GO:0006810~transport,GO:0007049~cell cycle,GO:0007059~chromosome segregation,GO:0007067~mitotic nuclear division,GO:0015031~protein transport,GO:0051028~mRNA transport,GO:0051301~cell division,	GO:0000775~chromosome, centromeric region,GO:0000776~kinetochore,GO:0000777~condensed chromosome kinetochore,GO:0005634~nucleus,GO:0005643~nuclear pore,GO:0005654~nucleoplasm,GO:0005694~chromosome,GO:0031080~nuclear pore outer ring,
Q9CWV1	Q9CWV1-2;Q9CWV1	Mcm8	DNA.Chromatin.binder	Others	21591	DNA helicase MCM8 (EC 3.6.4.12) (Minichromosome maintenance 8)	FUNCTION: Component of the MCM8-MCM9 complex, a complex involved in the repair of double-stranded DNA breaks (DBSs) and DNA interstrand cross-links (ICLs) by homologous recombination (HR). Required for DNA resection by the MRE11-RAD50-NBN/NBS1 (MRN) complex by recruiting the MRN complex to the repair site and by promoting the complex nuclease activity. Probably by regulating the localization of the MNR complex, indirectly regulates the recruitment of downstream effector RAD51 to DNA damage sites including DBSs and ICLs. The MCM8-MCM9 complex is dispensable for DNA replication and S phase progression. However, may play a non-essential for DNA replication: may be involved in the activation of the prereplicative complex (pre-RC) during G(1) phase by recruiting CDC6 to the origin recognition complex (ORC) (By similarity). Probably by regulating HR, plays a key role during gametogenesis (PubMed:22771120). Stabilizes MCM9 protein (By similarity). {ECO:0000250|UniProtKB:Q9UJA3, ECO:0000269|PubMed:22771120}.		cell cycle [GO:0007049]; cellular response to DNA damage stimulus [GO:0006974]; DNA replication [GO:0006260]; double-strand break repair via homologous recombination [GO:0000724]; female gamete generation [GO:0007292]; male gamete generation [GO:0048232]; protein localization to chromatin [GO:0071168]; protein stabilization [GO:0050821]; recombinational interstrand cross-link repair [GO:0036298]	chromosome [GO:0005694]; cytosol [GO:0005829]; MCM8-MCM9 complex [GO:0097362]; MCM complex [GO:0042555]; nucleoplasm [GO:0005654]; nucleus [GO:0005634]	ATP binding [GO:0005524]; chromatin binding [GO:0003682]; DNA helicase activity [GO:0003678]; DNA replication origin binding [GO:0003688]; enzyme binding [GO:0019899]; hydrolase activity [GO:0016787]; MutLbeta complex binding [GO:0032406]; MutSalpha complex binding [GO:0032407]; MutSbeta complex binding [GO:0032408]; single-stranded DNA binding [GO:0003697]	SUBCELLULAR LOCATION: Nucleus {ECO:0000250|UniProtKB:Q9UJA3}. Chromosome {ECO:0000250|UniProtKB:Q9UJA3}. Note=Localizes to nuclear foci. Localizes to double-stranded DNA breaks. Binds chromatin throughout the cell cycle. {ECO:0000250|UniProtKB:Q9UJA3}.	92371			NA	GO:0000724~double-strand break repair via homologous recombination,GO:0006260~DNA replication,GO:0006281~DNA repair,GO:0006974~cellular response to DNA damage stimulus,GO:0007049~cell cycle,GO:0007292~female gamete generation,GO:0048232~male gamete generation,	GO:0005634~nucleus,GO:0097362~MCM8-MCM9 complex,	GO:0000166~nucleotide binding,GO:0003677~DNA binding,GO:0004386~helicase activity,GO:0005524~ATP binding,GO:0016787~hydrolase activity,
Q9CWV4	Q9CWV4	Mageb16	Unexpected	Others	380910	Melanoma-associated antigen B16 (MAGE-B16 antigen)							40893		REGION 33..124; /note=Disordered; /evidence=ECO:0000256|SAM:MobiDB-lite; REGION 342..363; /note=Disordered; /evidence=ECO:0000256|SAM:MobiDB-lite	NA
Q9CWV6	Q9CWV6	Prkrip1	Present in Nucleus	RBP	1474600	PRKR-interacting protein 1 (Protein C114)	FUNCTION: Required for pre-mRNA splicing as component of the spliceosome (By similarity). Binds double-stranded RNA. Inhibits EIF2AK2 kinase activity. {ECO:0000250|UniProtKB:Q9H875, ECO:0000269|PubMed:12679338}.		mRNA processing [GO:0006397]; negative regulation of phosphorylation [GO:0042326]; negative regulation of protein kinase activity [GO:0006469]; renal system process [GO:0003014]; RNA splicing [GO:0008380]	nucleolus [GO:0005730]; spliceosomal complex [GO:0005681]	double-stranded RNA binding [GO:0003725]; protein kinase binding [GO:0019901]; protein kinase inhibitor activity [GO:0004860]	SUBCELLULAR LOCATION: Nucleus {ECO:0000250|UniProtKB:Q9H875}. Nucleus, nucleolus {ECO:0000269|PubMed:12679338}.	21492	COMPBIAS 140..157; /note=Basic and acidic residues; /evidence=ECO:0000256|SAM:MobiDB-lite	REGION 1..50; /note=Interaction with EIF2AK2; /evidence=ECO:0000269|PubMed:12679338; REGION 51..143; /note=Required for RNA-binding; REGION 116..186; /note=Disordered; /evidence=ECO:0000256|SAM:MobiDB-lite; REGION 126..138; /note=Required for nuclear localization	NA	GO:0003014~renal system process,GO:0006469~negative regulation of protein kinase activity,GO:0042326~negative regulation of phosphorylation,	GO:0005634~nucleus,GO:0005730~nucleolus,GO:0070062~extracellular exosome,	GO:0003725~double-stranded RNA binding,GO:0004860~protein kinase inhibitor activity,GO:0005515~protein binding,GO:0019901~protein kinase binding,
Q9CWV7	Q9CWV7	Zswim1	Present in Nucleus	Others	0	Zinc finger SWIM domain-containing protein 1				nucleus [GO:0005634]	zinc ion binding [GO:0008270]		51481		REGION 264..288; /note=Disordered; /evidence=ECO:0000256|SAM:MobiDB-lite	NA		GO:0005634~nucleus,	GO:0008270~zinc ion binding,GO:0046872~metal ion binding,
Q9CWW6	Q9CWW6	Pin4	DNA.Chromatin.binder	RBP	4996900	Peptidyl-prolyl cis-trans isomerase NIMA-interacting 4 (EC 5.2.1.8) (Parvulin-14) (Par14) (Peptidyl-prolyl cis-trans isomerase Pin4) (PPIase Pin4) (Rotamase Pin4)	FUNCTION: Involved as a ribosomal RNA processing factor in ribosome biogenesis. Binds to tightly bent AT-rich stretches of double-stranded DNA (By similarity). {ECO:0000250}.		rRNA processing [GO:0006364]	chromosome [GO:0005694]; cytoplasm [GO:0005737]; mitochondrial matrix [GO:0005759]; nucleolus [GO:0005730]; nucleoplasm [GO:0005654]; nucleus [GO:0005634]; preribosome [GO:0030684]; spindle [GO:0005819]	bent DNA binding [GO:0003681]; double-stranded DNA binding [GO:0003690]; peptidyl-prolyl cis-trans isomerase activity [GO:0003755]	SUBCELLULAR LOCATION: Nucleus, nucleolus {ECO:0000250}. Cytoplasm, cytoskeleton, spindle {ECO:0000250}. Cytoplasm {ECO:0000250}. Note=Colocalizes in the nucleolus during interphase and on the spindle apparatus during mitosis with NPM1. {ECO:0000250}.	13815		REGION 1..41; /note=Necessary for association with the pre-rRNP complexes; /evidence=ECO:0000250; REGION 1..39; /note=Disordered; /evidence=ECO:0000256|SAM:MobiDB-lite; REGION 1..25; /note=Necessary for nuclear localization and DNA-binding; /evidence=ECO:0000250	NA		GO:0005730~nucleolus,GO:0005737~cytoplasm,GO:0005819~spindle,GO:0070062~extracellular exosome,	GO:0003677~DNA binding,GO:0003755~peptidyl-prolyl cis-trans isomerase activity,GO:0044822~poly(A) RNA binding,
Q9CWW7	Q9CWW7	Cxxc1	DNA.Chromatin.binder	Others	1803500	CXXC-type zinc finger protein 1 (CpG-binding protein) (PHD finger and CXXC domain-containing protein 1)	FUNCTION: Transcriptional activator that exhibits a unique DNA binding specificity for CpG unmethylated motifs with a preference for CpGG. {ECO:0000250}.		histone H3-K4 methylation [GO:0051568]; positive regulation of transcription, DNA-templated [GO:0045893]; regulation of transcription, DNA-templated [GO:0006355]	cytosol [GO:0005829]; histone methyltransferase complex [GO:0035097]; nuclear matrix [GO:0016363]; nuclear speck [GO:0016607]; nucleoplasm [GO:0005654]; nucleus [GO:0005634]; Set1C/COMPASS complex [GO:0048188]	cis-regulatory region sequence-specific DNA binding [GO:0000987]; histone methyltransferase activity (H3-K4 specific) [GO:0042800]; methylated histone binding [GO:0035064]; unmethylated CpG binding [GO:0045322]; zinc ion binding [GO:0008270]	SUBCELLULAR LOCATION: Nucleus speckle {ECO:0000250|UniProtKB:Q9P0U4}. Nucleus {ECO:0000269|PubMed:30365547}. Note=Associated with euchromatin. During mitosis, excluded from condensed chromosomes (By similarity). {ECO:0000250|UniProtKB:Q9P0U4}.	76167	COMPBIAS 91..117; /note=Basic and acidic residues; /evidence=ECO:0000256|SAM:MobiDB-lite; COMPBIAS 138..166; /note=Polar residues; /evidence=ECO:0000256|SAM:MobiDB-lite; COMPBIAS 346..361; /note=Basic residues; /evidence=ECO:0000256|SAM:MobiDB-lite	REGION 1..20; /note=Disordered; /evidence=ECO:0000256|SAM:MobiDB-lite; REGION 91..166; /note=Disordered; /evidence=ECO:0000256|SAM:MobiDB-lite; REGION 223..287; /note=Disordered; /evidence=ECO:0000256|SAM:MobiDB-lite; REGION 328..375; /note=Disordered; /evidence=ECO:0000256|SAM:MobiDB-lite	NA	GO:0006351~transcription, DNA-templated,GO:0006355~regulation of transcription, DNA-templated,GO:0045893~positive regulation of transcription, DNA-templated,GO:0051568~histone H3-K4 methylation,	GO:0005634~nucleus,GO:0005737~cytoplasm,GO:0016363~nuclear matrix,GO:0016607~nuclear speck,GO:0035097~histone methyltransferase complex,GO:0048188~Set1C/COMPASS complex,	GO:0000987~core promoter proximal region sequence-specific DNA binding,GO:0003677~DNA binding,GO:0008270~zinc ion binding,GO:0042800~histone methyltransferase activity (H3-K4 specific),GO:0045322~unmethylated CpG binding,GO:0046872~metal ion binding,
Q9CWX2	Q9CWX2	Ndufaf1	Unexpected	Others	626840	Complex I intermediate-associated protein 30, mitochondrial (NADH dehydrogenase [ubiquinone] 1 alpha subcomplex assembly factor 1)	FUNCTION: Chaperone protein involved in early stages of the assembly of the mitochondrial NADH:ubiquinone oxidoreductase complex (complex I). {ECO:0000250|UniProtKB:Q9Y375}.		chaperone-mediated protein complex assembly [GO:0051131]; mitochondrial electron transport, NADH to ubiquinone [GO:0006120]; mitochondrial respiratory chain complex I assembly [GO:0032981]; NADH dehydrogenase complex assembly [GO:0010257]	cytosol [GO:0005829]; mitochondrial matrix [GO:0005759]; mitochondrion [GO:0005739]	unfolded protein binding [GO:0051082]	SUBCELLULAR LOCATION: Mitochondrion {ECO:0000250|UniProtKB:Q9Y375}. Mitochondrion matrix {ECO:0000250|UniProtKB:Q9Y375}. Note=Periferally associated with the matrix face of the mitochondrial inner membrane. {ECO:0000250|UniProtKB:Q9Y375}.	37810	COMPBIAS 58..73; /note=Basic and acidic residues; /evidence=ECO:0000256|SAM:MobiDB-lite	REGION 44..80; /note=Disordered; /evidence=ECO:0000256|SAM:MobiDB-lite	NA		GO:0005737~cytoplasm,GO:0005739~mitochondrion,	GO:0008137~NADH dehydrogenase (ubiquinone) activity,
Q9CWX4	Q9CWX4	Rpusd4	Present in Nucleus	RBP	413450	Mitochondrial RNA pseudouridine synthase Rpusd4 (EC 5.4.99.-) (RNA pseudouridylate synthase domain-containing protein 4)	FUNCTION: Catalyzes uridine to pseudouridine isomerization (pseudouridylation) of different mitochondrial RNA substrates. Acts on position 1397 in 16S mitochondrial ribosomal RNA (16S mt-rRNA). This modification is required for the assembly of 16S mt-rRNA into a functional mitochondrial ribosome. Acts on position 39 in mitochondrial tRNA(Phe). As a component of a functional protein-RNA module, consisting of RCC1L, NGRN, RPUSD3, RPUSD4, TRUB2, FASTKD2 and 16S mt-rRNA, controls 16S mt-rRNA abundance and is required for intra-mitochondrial translation. {ECO:0000250|UniProtKB:Q96CM3}.		enzyme-directed rRNA pseudouridine synthesis [GO:0000455]; mitochondrial tRNA pseudouridine synthesis [GO:0070902]; positive regulation of mitochondrial translation [GO:0070131]	mitochondrial matrix [GO:0005759]; mitochondrion [GO:0005739]; nucleoplasm [GO:0005654]; ribonucleoprotein granule [GO:0035770]	mitochondrial ribosomal large subunit rRNA binding [GO:1990400]; pseudouridine synthase activity [GO:0009982]; tRNA binding [GO:0000049]	SUBCELLULAR LOCATION: Mitochondrion matrix {ECO:0000250|UniProtKB:Q96CM3}. Note=Localizes to mitochondrial RNA granules, platforms for post-transcriptional RNA modification and ribosome assembly. {ECO:0000250|UniProtKB:Q96CM3}.	42407			NA	GO:0001522~pseudouridine synthesis,GO:0009451~RNA modification,GO:0031119~tRNA pseudouridine synthesis,	GO:0005739~mitochondrion,	GO:0003723~RNA binding,GO:0009982~pseudouridine synthase activity,GO:0019239~deaminase activity,GO:0044822~poly(A) RNA binding,
Q9CWX9	Q9CWX9	Ddx47	Present in Nucleus	RBP	7426900	Probable ATP-dependent RNA helicase DDX47 (EC 3.6.4.13) (DEAD box protein 47)	FUNCTION: Involved in apoptosis. May have a role in rRNA processing and mRNA splicing. Associates with pre-rRNA precursors (By similarity). {ECO:0000250}.		extrinsic apoptotic signaling pathway via death domain receptors [GO:0008625]; mRNA processing [GO:0006397]; RNA splicing [GO:0008380]; rRNA processing [GO:0006364]	nucleolus [GO:0005730]; nucleus [GO:0005634]	ATP binding [GO:0005524]; hydrolase activity [GO:0016787]; RNA binding [GO:0003723]; RNA helicase activity [GO:0003724]	SUBCELLULAR LOCATION: Nucleus, nucleolus {ECO:0000250}. Note=Localizes in the nucleolar-organizing region during ribosome biogenesis. {ECO:0000250}.	50639	COMPBIAS 412..439; /note=Basic and acidic residues; /evidence=ECO:0000256|SAM:MobiDB-lite	REGION 1..21; /note=Disordered; /evidence=ECO:0000256|SAM:MobiDB-lite; REGION 412..455; /note=Disordered; /evidence=ECO:0000256|SAM:MobiDB-lite	NA	GO:0006364~rRNA processing,GO:0006397~mRNA processing,GO:0006915~apoptotic process,GO:0008380~RNA splicing,GO:0008625~extrinsic apoptotic signaling pathway via death domain receptors,GO:0010501~RNA secondary structure unwinding,	GO:0005634~nucleus,GO:0005730~nucleolus,GO:0016020~membrane,	GO:0000166~nucleotide binding,GO:0003676~nucleic acid binding,GO:0003723~RNA binding,GO:0004004~ATP-dependent RNA helicase activity,GO:0004386~helicase activity,GO:0005524~ATP binding,GO:0016787~hydrolase activity,GO:0044822~poly(A) RNA binding,
Q9CWY3	Q9CWY3	Setd6	Present in Nucleus	Others	1021700	N-lysine methyltransferase SETD6 (EC 2.1.1.-) (SET domain-containing protein 6)	FUNCTION: Protein-lysine N-methyltransferase. Monomethylates 'Lys-310' of the RELA subunit of NF-kappa-B complex, leading to down-regulate NF-kappa-B transcription factor activity. Monomethylates 'Lys-8' of H2AZ (H2AZK8me1) (By similarity). Required for the maintenance of embryonic stem cell self-renewal (PubMed:23324626). {ECO:0000250|UniProtKB:Q8TBK2, ECO:0000269|PubMed:23324626}.		histone lysine methylation [GO:0034968]; negative regulation of NF-kappaB transcription factor activity [GO:0032088]; peptidyl-lysine monomethylation [GO:0018026]; regulation of inflammatory response [GO:0050727]; stem cell differentiation [GO:0048863]; stem cell population maintenance [GO:0019827]	cytosol [GO:0005829]; nucleoplasm [GO:0005654]; nucleus [GO:0005634]	NF-kappaB binding [GO:0051059]; protein-lysine N-methyltransferase activity [GO:0016279]	SUBCELLULAR LOCATION: Nucleus {ECO:0000250|UniProtKB:Q8TBK2}.	52960		REGION 1..23; /note=Disordered; /evidence=ECO:0000256|SAM:MobiDB-lite	NA	GO:0018026~peptidyl-lysine monomethylation,GO:0019827~stem cell population maintenance,GO:0032088~negative regulation of NF-kappaB transcription factor activity,GO:0032259~methylation,GO:0034968~histone lysine methylation,GO:0048863~stem cell differentiation,GO:0050727~regulation of inflammatory response,	GO:0005634~nucleus,GO:0005737~cytoplasm,	GO:0008168~methyltransferase activity,GO:0016279~protein-lysine N-methyltransferase activity,GO:0016740~transferase activity,GO:0051059~NF-kappaB binding,
Q9CWY8	Q9CWY8	Rnaseh2a	Present in Nucleus	RBP	5389600	Ribonuclease H2 subunit A (RNase H2 subunit A) (EC 3.1.26.4) (Ribonuclease HI large subunit) (RNase HI large subunit) (Ribonuclease HI subunit A)	FUNCTION: Catalytic subunit of RNase HII, an endonuclease that specifically degrades the RNA of RNA:DNA hybrids. Participates in DNA replication, possibly by mediating the removal of lagging-strand Okazaki fragment RNA primers during DNA replication. Mediates the excision of single ribonucleotides from DNA:RNA duplexes. {ECO:0000269|PubMed:19923215}.		DNA replication, removal of RNA primer [GO:0043137]; mismatch repair [GO:0006298]; RNA catabolic process [GO:0006401]	cytosol [GO:0005829]; nucleoplasm [GO:0005654]; ribonuclease H2 complex [GO:0032299]	metal ion binding [GO:0046872]; RNA binding [GO:0003723]; RNA-DNA hybrid ribonuclease activity [GO:0004523]	SUBCELLULAR LOCATION: Nucleus {ECO:0000250}.	33513		REGION 255..284; /note=Disordered; /evidence=ECO:0000256|SAM:MobiDB-lite	NA	GO:0006298~mismatch repair,GO:0006401~RNA catabolic process,GO:0016070~RNA metabolic process,GO:0043137~DNA replication, removal of RNA primer,	GO:0005634~nucleus,GO:0005654~nucleoplasm,GO:0005737~cytoplasm,GO:0032299~ribonuclease H2 complex,	GO:0003676~nucleic acid binding,GO:0003723~RNA binding,GO:0004518~nuclease activity,GO:0004519~endonuclease activity,GO:0004523~RNA-DNA hybrid ribonuclease activity,GO:0016787~hydrolase activity,GO:0046872~metal ion binding,
Q9CWZ3	Q9CWZ3-2;Q9CWZ3	Rbm8a	Present in Nucleus	RBP	40449000	RNA-binding protein 8A (RNA-binding motif protein 8A) (Ribonucleoprotein RBM8A)	FUNCTION: Required for pre-mRNA splicing as component of the spliceosome (By similarity). Core component of the splicing-dependent multiprotein exon junction complex (EJC) deposited at splice junctions on mRNAs. The EJC is a dynamic structure consisting of core proteins and several peripheral nuclear and cytoplasmic associated factors that join the complex only transiently either during EJC assembly or during subsequent mRNA metabolism. The EJC marks the position of the exon-exon junction in the mature mRNA for the gene expression machinery and the core components remain bound to spliced mRNAs throughout all stages of mRNA metabolism thereby influencing downstream processes including nuclear mRNA export, subcellular mRNA localization, translation efficiency and nonsense-mediated mRNA decay (NMD). Its removal from cytoplasmic mRNAs requires translation initiation from EJC-bearing spliced mRNAs. Associates preferentially with mRNAs produced by splicing. Does not interact with pre-mRNAs, introns, or mRNAs produced from intronless cDNAs. Associates with both nuclear mRNAs and newly exported cytoplasmic mRNAs (By similarity). {ECO:0000250|UniProtKB:Q9Y5S9}.		mRNA splicing, via spliceosome [GO:0000398]; mRNA transport [GO:0051028]; nuclear-transcribed mRNA catabolic process, nonsense-mediated decay [GO:0000184]; regulation of alternative mRNA splicing, via spliceosome [GO:0000381]; regulation of translation [GO:0006417]; RNA splicing [GO:0008380]	catalytic step 2 spliceosome [GO:0071013]; cytoplasm [GO:0005737]; dendrite [GO:0030425]; exon-exon junction complex [GO:0035145]; neuronal cell body [GO:0043025]; nuclear speck [GO:0016607]; nucleus [GO:0005634]; U2-type catalytic step 1 spliceosome [GO:0071006]	mRNA binding [GO:0003729]	SUBCELLULAR LOCATION: Nucleus {ECO:0000250|UniProtKB:Q9Y5S9}. Nucleus speckle {ECO:0000250|UniProtKB:Q9Y5S9}. Cytoplasm {ECO:0000250|UniProtKB:Q9Y5S9}. Note=Nucleocytoplasmic shuttling protein. Travels to the cytoplasm as part of the exon junction complex (EJC) bound to mRNA. Colocalizes with the core EJC, ALYREF/THOC4, NXF1 and UAP56 in the nucleus and nuclear speckles. {ECO:0000250|UniProtKB:Q9Y5S9}.	19889	COMPBIAS 1..29; /note=Basic and acidic residues; /evidence=ECO:0000256|SAM:MobiDB-lite; COMPBIAS 36..65; /note=Basic and acidic residues; /evidence=ECO:0000256|SAM:MobiDB-lite; COMPBIAS 156..174; /note=Basic residues; /evidence=ECO:0000256|SAM:MobiDB-lite	REGION 1..70; /note=Disordered; /evidence=ECO:0000256|SAM:MobiDB-lite; REGION 151..174; /note=Disordered; /evidence=ECO:0000256|SAM:MobiDB-lite	NA	GO:0000184~nuclear-transcribed mRNA catabolic process, nonsense-mediated decay,GO:0000381~regulation of alternative mRNA splicing, via spliceosome,GO:0006397~mRNA processing,GO:0006417~regulation of translation,GO:0008380~RNA splicing,GO:0051028~mRNA transport,	GO:0005634~nucleus,GO:0005654~nucleoplasm,GO:0005737~cytoplasm,GO:0016607~nuclear speck,GO:0030425~dendrite,GO:0035145~exon-exon junction complex,GO:0043025~neuronal cell body,GO:0071013~catalytic step 2 spliceosome,	GO:0000166~nucleotide binding,GO:0003729~mRNA binding,GO:0044822~poly(A) RNA binding,
Q9CWZ7	Q9CWZ7	Napg	Unexpected	Others	5492400	Gamma-soluble NSF attachment protein (SNAP-gamma) (N-ethylmaleimide-sensitive factor attachment protein gamma)	FUNCTION: Required for vesicular transport between the endoplasmic reticulum and the Golgi apparatus. {ECO:0000250}.		intracellular protein transport [GO:0006886]; vesicle-mediated transport [GO:0016192]	mitochondrion [GO:0005739]; myelin sheath [GO:0043209]; SNARE complex [GO:0031201]; vacuolar membrane [GO:0005774]	soluble NSF attachment protein activity [GO:0005483]; syntaxin binding [GO:0019905]	SUBCELLULAR LOCATION: Membrane {ECO:0000250}; Peripheral membrane protein {ECO:0000250}.	34732		REGION 281..312; /note=Disordered; /evidence=ECO:0000256|SAM:MobiDB-lite	NA	GO:0006810~transport,GO:0006886~intracellular protein transport,GO:0015031~protein transport,GO:0016192~vesicle-mediated transport,GO:0061025~membrane fusion,	GO:0005622~intracellular,GO:0005739~mitochondrion,GO:0005765~lysosomal membrane,GO:0005774~vacuolar membrane,GO:0016020~membrane,GO:0031201~SNARE complex,GO:0043209~myelin sheath,GO:0070062~extracellular exosome,	GO:0005483~soluble NSF attachment protein activity,GO:0019905~syntaxin binding,
Q9CX00	Q9CX00	Ist1	DNA.Chromatin.binder	Others	9528300	IST1 homolog	FUNCTION: ESCRT-III-like protein involved in specific functions of the ESCRT machinery. Is required for efficient abscission during cytokinesis, but not for HIV-1 budding. The involvement in the MVB pathway is not established. Involved in recruiting VPS4A and/or VPS4B to the midbody of dividing cells. During late anaphase, involved in nuclear envelope reassembly and mitotic spindle disassembly together with the ESCRT-III complex: IST1 acts by mediating the recruitment of SPAST to the nuclear membrane, leading to microtubule severing. Regulates early endosomal tubulation together with the ESCRT-III complex by mediating the recruitment of SPAST. {ECO:0000250|UniProtKB:P53990}.		abscission [GO:0009838]; cell division [GO:0051301]; cytoskeleton-dependent cytokinesis [GO:0061640]; establishment of protein localization [GO:0045184]; positive regulation of collateral sprouting [GO:0048672]; positive regulation of proteolysis [GO:0045862]; protein localization [GO:0008104]; protein transport [GO:0015031]; viral capsid secondary envelopment [GO:0046745]; viral release from host cell [GO:0019076]	centrosome [GO:0005813]; chromatin [GO:0000785]; cytoplasmic vesicle [GO:0031410]; cytosol [GO:0005829]; endoplasmic reticulum-Golgi intermediate compartment [GO:0005793]; extracellular exosome [GO:0070062]; Flemming body [GO:0090543]; intracellular membrane-bounded organelle [GO:0043231]; midbody [GO:0030496]; nuclear envelope [GO:0005635]	identical protein binding [GO:0042802]; MIT domain binding [GO:0090541]; protein-containing complex binding [GO:0044877]; protein domain specific binding [GO:0019904]	SUBCELLULAR LOCATION: Cytoplasmic vesicle {ECO:0000250|UniProtKB:P53990}. Cytoplasm, cytoskeleton, microtubule organizing center, centrosome {ECO:0000250|UniProtKB:P53990}. Midbody {ECO:0000250|UniProtKB:P53990}. Nucleus envelope {ECO:0000250|UniProtKB:P53990}. Note=Localizes to centrosome and midbody of dividing cells. Colocalized with SPART to the ends of Flemming bodies during cytokinesis. Localizes to the nuclear envelope during late anaphase. {ECO:0000250|UniProtKB:P53990}.	39468		REGION 292..350; /note=Disordered; /evidence=ECO:0000256|SAM:MobiDB-lite	NA	GO:0000910~cytokinesis,GO:0002230~positive regulation of defense response to virus by host,GO:0007049~cell cycle,GO:0008104~protein localization,GO:0009838~abscission,GO:0015031~protein transport,GO:0019076~viral release from host cell,GO:0045184~establishment of protein localization,GO:0045862~positive regulation of proteolysis,GO:0046745~viral capsid secondary envelopment,GO:0048672~positive regulation of collateral sprouting,GO:0051301~cell division,GO:0098609~cell-cell adhesion,GO:0098779~mitophagy in response to mitochondrial depolarization,GO:0098792~xenophagy,	GO:0005634~nucleus,GO:0005635~nuclear envelope,GO:0005737~cytoplasm,GO:0005793~endoplasmic reticulum-Golgi intermediate compartment,GO:0005813~centrosome,GO:0005829~cytosol,GO:0005856~cytoskeleton,GO:0005913~cell-cell adherens junction,GO:0016023~cytoplasmic, membrane-bounded vesicle,GO:0030496~midbody,GO:0031410~cytoplasmic vesicle,GO:0070062~extracellular exosome,GO:0090543~Flemming body,	GO:0005515~protein binding,GO:0019904~protein domain specific binding,GO:0032403~protein complex binding,GO:0090541~MIT domain binding,GO:0098641~cadherin binding involved in cell-cell adhesion,
Q9CX11	Q9CX11	Utp23	Present in Nucleus	RBP	775850	rRNA-processing protein UTP23 homolog	FUNCTION: Involved in rRNA-processing and ribosome biogenesis. {ECO:0000250}.		endonucleolytic cleavage in 5'-ETS of tricistronic rRNA transcript (SSU-rRNA, 5.8S rRNA, LSU-rRNA) [GO:0000480]	nucleolus [GO:0005730]; small-subunit processome [GO:0032040]	mRNA 3'-UTR binding [GO:0003730]; mRNA 5'-UTR binding [GO:0048027]; small ribosomal subunit rRNA binding [GO:0070181]	SUBCELLULAR LOCATION: Nucleus, nucleolus {ECO:0000250}.	28380		REGION 180..249; /note=Disordered; /evidence=ECO:0000256|SAM:MobiDB-lite	NA	GO:0000480~endonucleolytic cleavage in 5'-ETS of tricistronic rRNA transcript (SSU-rRNA, 5.8S rRNA, LSU-rRNA),GO:0006364~rRNA processing,GO:0042254~ribosome biogenesis,	GO:0005634~nucleus,GO:0005730~nucleolus,GO:0032040~small-subunit processome,	GO:0044822~poly(A) RNA binding,GO:0070181~small ribosomal subunit rRNA binding,
Q9CX30	Q9CX30-2;Q9CX30	Yif1b	Unexpected	Others	3369300	Protein YIF1B (YIP1-interacting factor homolog B)	FUNCTION: Involved in the anterograde traffic pathway from the endoplasmic reticulum to the plasma membrane and the organization of the Golgi architecture (PubMed:26077767). Plays a key role in targeting to neuronal dendrites receptors such as HTR1A (By similarity). {ECO:0000250|UniProtKB:Q6PEC3, ECO:0000269|PubMed:26077767}.		endoplasmic reticulum to Golgi vesicle-mediated transport [GO:0006888]; protein targeting to membrane [GO:0006612]	COPII-coated ER to Golgi transport vesicle [GO:0030134]; endoplasmic reticulum [GO:0005783]; endoplasmic reticulum-Golgi intermediate compartment [GO:0005793]; endoplasmic reticulum-Golgi intermediate compartment membrane [GO:0033116]; endoplasmic reticulum membrane [GO:0005789]; Golgi apparatus [GO:0005794]; integral component of Golgi membrane [GO:0030173]		SUBCELLULAR LOCATION: Endoplasmic reticulum membrane {ECO:0000250|UniProtKB:Q5BJH7}; Multi-pass membrane protein {ECO:0000255}. Golgi apparatus membrane {ECO:0000250|UniProtKB:Q5BJH7}; Multi-pass membrane protein {ECO:0000255}. Endoplasmic reticulum-Golgi intermediate compartment membrane {ECO:0000250|UniProtKB:Q5BJH7}; Multi-pass membrane protein {ECO:0000255}. Note=Shuttles between the endoplasmic reticulum, the intermediate compartment and the Golgi apparatus. {ECO:0000250|UniProtKB:Q5BJH7}.	33983		REGION 1..57; /note=Disordered; /evidence=ECO:0000256|SAM:MobiDB-lite	NA	GO:0006888~ER to Golgi vesicle-mediated transport,	GO:0005789~endoplasmic reticulum membrane,GO:0005793~endoplasmic reticulum-Golgi intermediate compartment,GO:0016020~membrane,GO:0016021~integral component of membrane,GO:0030134~ER to Golgi transport vesicle,GO:0030173~integral component of Golgi membrane,
Q9CX34	Q9CX34	Sugt1	Present in Nucleus	Others	20888000	Protein SGT1 homolog (Suppressor of G2 allele of SKP1 homolog)	FUNCTION: May play a role in ubiquitination and subsequent proteasomal degradation of target proteins.		positive regulation by host of symbiont catalytic activity [GO:0043947]; protein stabilization [GO:0050821]; regulation of protein stability [GO:0031647]	cytoplasm [GO:0005737]; nucleus [GO:0005634]; protein-containing complex [GO:0032991]	chaperone binding [GO:0051087]	SUBCELLULAR LOCATION: Cytoplasm {ECO:0000250}. Nucleus {ECO:0000250}. Note=Translocates the to nucleus upon heat shock, requiring S100A6. {ECO:0000250}.	38159			NA	GO:0031647~regulation of protein stability,GO:0043947~positive regulation by host of symbiont catalytic activity,	GO:0005634~nucleus,GO:0005737~cytoplasm,GO:0043234~protein complex,
Q9CX48	Q9CX48	Zcchc10	Unexpected	Others	3427200	Zinc finger CCHC domain-containing protein 10					nucleic acid binding [GO:0003676]; zinc ion binding [GO:0008270]		19148	COMPBIAS 86..165; /note=Polar residues; /evidence=ECO:0000256|SAM:MobiDB-lite	REGION 66..178; /note=Disordered; /evidence=ECO:0000256|SAM:MobiDB-lite	NA			GO:0003676~nucleic acid binding,GO:0008270~zinc ion binding,GO:0046872~metal ion binding,
Q9CX53	Q9CX53	Gemin6	Present in Nucleus	Others	843720	Gem-associated protein 6 (Gemin-6)	FUNCTION: The SMN complex plays a catalyst role in the assembly of small nuclear ribonucleoproteins (snRNPs), the building blocks of the spliceosome. Thereby, plays an important role in the splicing of cellular pre-mRNAs. Most spliceosomal snRNPs contain a common set of Sm proteins SNRPB, SNRPD1, SNRPD2, SNRPD3, SNRPE, SNRPF and SNRPG that assemble in a heptameric protein ring on the Sm site of the small nuclear RNA to form the core snRNP. In the cytosol, the Sm proteins SNRPD1, SNRPD2, SNRPE, SNRPF and SNRPG are trapped in an inactive 6S pICln-Sm complex by the chaperone CLNS1A that controls the assembly of the core snRNP. Dissociation by the SMN complex of CLNS1A from the trapped Sm proteins and their transfer to an SMN-Sm complex triggers the assembly of core snRNPs and their transport to the nucleus (By similarity). {ECO:0000250}.		spliceosomal complex assembly [GO:0000245]; spliceosomal snRNP assembly [GO:0000387]	cytoplasm [GO:0005737]; cytosol [GO:0005829]; Gemini of coiled bodies [GO:0097504]; nuclear body [GO:0016604]; nucleoplasm [GO:0005654]; SMN complex [GO:0032797]; SMN-Sm protein complex [GO:0034719]		SUBCELLULAR LOCATION: Nucleus, nucleoplasm {ECO:0000250}. Nucleus, gem {ECO:0000250}. Cytoplasm {ECO:0000250}. Note=Found both in the nucleoplasm and in nuclear bodies called gems (Gemini of Cajal bodies) that are often in proximity to Cajal (coiled) bodies. Also found in the cytoplasm (By similarity). {ECO:0000250}.	18750			NA	GO:0000245~spliceosomal complex assembly,GO:0000387~spliceosomal snRNP assembly,GO:0006397~mRNA processing,GO:0008380~RNA splicing,	GO:0005634~nucleus,GO:0005654~nucleoplasm,GO:0005737~cytoplasm,GO:0005829~cytosol,GO:0016604~nuclear body,GO:0032797~SMN complex,GO:0034719~SMN-Sm protein complex,GO:0097504~Gemini of coiled bodies,	GO:0005515~protein binding,
Q9CX56	Q9CX56	Psmd8	Present in Nucleus	Others	74673000	26S proteasome non-ATPase regulatory subunit 8 (26S proteasome regulatory subunit RPN12) (26S proteasome regulatory subunit S14)	FUNCTION: Component of the 26S proteasome, a multiprotein complex involved in the ATP-dependent degradation of ubiquitinated proteins. This complex plays a key role in the maintenance of protein homeostasis by removing misfolded or damaged proteins, which could impair cellular functions, and by removing proteins whose functions are no longer required. Therefore, the proteasome participates in numerous cellular processes, including cell cycle progression, apoptosis, or DNA damage repair. {ECO:0000250|UniProtKB:P48556}.		proteasome-mediated ubiquitin-dependent protein catabolic process [GO:0043161]	cytosol [GO:0005829]; nucleus [GO:0005634]; proteasome accessory complex [GO:0022624]; proteasome complex [GO:0000502]; proteasome regulatory particle, lid subcomplex [GO:0008541]			39930		REGION 1..25; /note=Disordered; /evidence=ECO:0000256|SAM:MobiDB-lite	NA	GO:0006508~proteolysis,GO:0031647~regulation of protein stability,GO:0043161~proteasome-mediated ubiquitin-dependent protein catabolic process,GO:0043248~proteasome assembly,GO:1903955~positive regulation of protein targeting to mitochondrion,	GO:0000502~proteasome complex,GO:0005634~nucleus,GO:0005829~cytosol,GO:0005838~proteasome regulatory particle,GO:0008541~proteasome regulatory particle, lid subcomplex,GO:0022624~proteasome accessory complex,GO:0070062~extracellular exosome,
Q9CX84	Q9CX84	Rgs19	Unexpected	Others	0	Regulator of G-protein signaling 19 (RGS19)	FUNCTION: Inhibits signal transduction by increasing the GTPase activity of G protein alpha subunits thereby driving them into their inactive GDP-bound form. Binds to G-alpha subfamily 1 members, with the order G(i)a3 > G(i)a1 > G(o)a >> G(z)a/G(i)a2. Activity on G(z)-alpha is inhibited by phosphorylation and palmitoylation of the G-protein (By similarity). {ECO:0000250}.		negative regulation of signal transduction [GO:0009968]	brush border [GO:0005903]; clathrin-coated vesicle [GO:0030136]; cytoplasm [GO:0005737]; membrane [GO:0016020]; membrane raft [GO:0045121]	G-protein alpha-subunit binding [GO:0001965]	SUBCELLULAR LOCATION: Membrane {ECO:0000250}; Lipid-anchor {ECO:0000250}.	24678	COMPBIAS 1..22; /note=Basic and acidic residues; /evidence=ECO:0000256|SAM:MobiDB-lite	REGION 1..30; /note=Disordered; /evidence=ECO:0000256|SAM:MobiDB-lite; REGION 207..216; /note=Interaction with GIPC; /evidence=ECO:0000250	NA	GO:0006355~regulation of transcription, DNA-templated,GO:0008219~cell death,GO:0009950~dorsal/ventral axis specification,GO:0009968~negative regulation of signal transduction,GO:0030154~cell differentiation,GO:0035412~regulation of catenin import into nucleus,GO:0071407~cellular response to organic cyclic compound,GO:0090090~negative regulation of canonical Wnt signaling pathway,GO:0090244~Wnt signaling pathway involved in somitogenesis,	GO:0005737~cytoplasm,GO:0005881~cytoplasmic microtubule,GO:0005886~plasma membrane,GO:0005903~brush border,GO:0005938~cell cortex,GO:0014069~postsynaptic density,GO:0016020~membrane,GO:0016023~cytoplasmic, membrane-bounded vesicle,GO:0030136~clathrin-coated vesicle,GO:0030877~beta-catenin destruction complex,GO:0031410~cytoplasmic vesicle,GO:0045121~membrane raft,	GO:0001965~G-protein alpha-subunit binding,GO:0005096~GTPase activator activity,GO:0005515~protein binding,GO:0008013~beta-catenin binding,GO:0019901~protein kinase binding,GO:0070016~armadillo repeat domain binding,
Q9CX86	Q9CX86	Hnrnpa0	Present in Nucleus	RBP	100650000	Heterogeneous nuclear ribonucleoprotein A0 (hnRNP A0)	FUNCTION: mRNA-binding component of ribonucleosomes. Specifically binds AU-rich element (ARE)-containing mRNAs. Involved in post-transcriptional regulation of cytokines mRNAs. {ECO:0000269|PubMed:12456657}.		3'-UTR-mediated mRNA stabilization [GO:0070935]; inflammatory response [GO:0006954]; response to lipopolysaccharide [GO:0032496]	nucleoplasm [GO:0005654]; nucleus [GO:0005634]	mRNA 3'-UTR AU-rich region binding [GO:0035925]; mRNA binding [GO:0003729]; protein kinase binding [GO:0019901]	SUBCELLULAR LOCATION: Nucleus {ECO:0000250}. Note=Component of ribonucleosomes. {ECO:0000250}.	30530		REGION 178..211; /note=Disordered; /evidence=ECO:0000256|SAM:MobiDB-lite; REGION 265..305; /note=Disordered; /evidence=ECO:0000256|SAM:MobiDB-lite	NA	GO:0006954~inflammatory response,GO:0032496~response to lipopolysaccharide,GO:0070935~3'-UTR-mediated mRNA stabilization,	GO:0005634~nucleus,GO:0005654~nucleoplasm,GO:0030529~intracellular ribonucleoprotein complex,	GO:0000166~nucleotide binding,GO:0003676~nucleic acid binding,GO:0003723~RNA binding,GO:0017091~AU-rich element binding,GO:0019901~protein kinase binding,GO:0044822~poly(A) RNA binding,
Q9CX97	Q9CX97	Wdr55	Present in Nucleus	Others	508210	WD repeat-containing protein 55	FUNCTION: Nucleolar protein that acts as a modulator of rRNA synthesis. Plays a central role during organogenesis. {ECO:0000269|PubMed:18769712}.		rRNA processing [GO:0006364]	cytoplasm [GO:0005737]; nucleolus [GO:0005730]; nucleoplasm [GO:0005654]		SUBCELLULAR LOCATION: Nucleus, nucleolus {ECO:0000269|PubMed:18769712}. Cytoplasm {ECO:0000269|PubMed:18769712}.	42611	COMPBIAS 1..18; /note=Acidic residues; /evidence=ECO:0000256|SAM:MobiDB-lite; COMPBIAS 19..33; /note=Basic and acidic residues; /evidence=ECO:0000256|SAM:MobiDB-lite	REGION 1..33; /note=Disordered; /evidence=ECO:0000256|SAM:MobiDB-lite; REGION 364..388; /note=Disordered; /evidence=ECO:0000256|SAM:MobiDB-lite	NA	GO:0006364~rRNA processing,GO:0042273~ribosomal large subunit biogenesis,	GO:0005634~nucleus,GO:0005730~nucleolus,GO:0005737~cytoplasm,
Q9CXC3	Q9CXC3	Mgme1	Unexpected	Others	637080	Mitochondrial genome maintenance exonuclease 1 (EC 3.1.-.-)	FUNCTION: Metal-dependent single-stranded DNA (ssDNA) exonuclease involved in mitochondrial genome maintenance. Has preference for 5'-3' exonuclease activity but is also capable of endoduclease activity on linear substrates. Necessary for maintenance of proper 7S DNA levels. Probably involved in mitochondrial DNA (mtDNA) repair, possibly via the processing of displaced DNA containing Okazaki fragments during RNA-primed DNA synthesis on the lagging strand or via processing of DNA flaps during long-patch base excision repair (By similarity). Specifically binds 5-hydroxymethylcytosine (5hmC)-containing DNA in stem cells. {ECO:0000255|HAMAP-Rule:MF_03030, ECO:0000269|PubMed:23434322}.		mitochondrial DNA repair [GO:0043504]; mitochondrial DNA replication [GO:0006264]; mitochondrial genome maintenance [GO:0000002]	mitochondrion [GO:0005739]	single-stranded DNA exodeoxyribonuclease activity [GO:0008297]	SUBCELLULAR LOCATION: Mitochondrion {ECO:0000255|HAMAP-Rule:MF_03030}.	38391			NA	GO:0000002~mitochondrial genome maintenance,GO:0006264~mitochondrial DNA replication,GO:0006281~DNA repair,GO:0006974~cellular response to DNA damage stimulus,GO:0043504~mitochondrial DNA repair,	GO:0005739~mitochondrion,	GO:0004518~nuclease activity,GO:0004527~exonuclease activity,GO:0008297~single-stranded DNA exodeoxyribonuclease activity,GO:0016787~hydrolase activity,
Q9CXC9	Q9CXC9;P41164;P28322;P28322-2	Etv5	DNA.Chromatin.binder	Others	2153600	ETS translocation variant 5	FUNCTION: Binds to DNA sequences containing the consensus nucleotide core sequence 5'-GGAA.-3'. {ECO:0000250|UniProtKB:P41161}.		cell differentiation [GO:0030154]; cellular response to oxidative stress [GO:0034599]; locomotory behavior [GO:0007626]; male germ-line stem cell asymmetric division [GO:0048133]; negative regulation of transcription by RNA polymerase II [GO:0000122]; neuromuscular synaptic transmission [GO:0007274]; positive regulation of glial cell proliferation [GO:0060252]; positive regulation of neuron differentiation [GO:0045666]; positive regulation of transcription, DNA-templated [GO:0045893]; positive regulation of transcription by RNA polymerase II [GO:0045944]; regulation of branching involved in mammary gland duct morphogenesis [GO:0060762]; regulation of synapse organization [GO:0050807]; regulation of transcription by RNA polymerase II [GO:0006357]; skeletal muscle acetylcholine-gated channel clustering [GO:0071340]	nucleoplasm [GO:0005654]; nucleus [GO:0005634]; plasma membrane [GO:0005886]; synapse [GO:0045202]	DNA-binding transcription activator activity, RNA polymerase II-specific [GO:0001228]; DNA-binding transcription factor activity [GO:0003700]; DNA-binding transcription factor activity, RNA polymerase II-specific [GO:0000981]; RNA polymerase II transcription regulatory region sequence-specific DNA binding [GO:0000977]; sequence-specific double-stranded DNA binding [GO:1990837]; transcription regulatory region sequence-specific DNA binding [GO:0000976]	SUBCELLULAR LOCATION: Nucleus {ECO:0000255|PROSITE-ProRule:PRU00237}.	57712	COMPBIAS 141..163; /note=Polar residues; /evidence=ECO:0000256|SAM:MobiDB-lite; COMPBIAS 212..228; /note=Polar residues; /evidence=ECO:0000256|SAM:MobiDB-lite	REGION 132..245; /note=Disordered; /evidence=ECO:0000256|SAM:MobiDB-lite	DNA_BIND 368..448; /note=ETS; /evidence=ECO:0000255|PROSITE-ProRule:PRU00237	GO:0006355~regulation of transcription, DNA-templated,GO:0006357~regulation of transcription from RNA polymerase II promoter,GO:0007274~neuromuscular synaptic transmission,GO:0007626~locomotory behavior,GO:0030154~cell differentiation,GO:0034599~cellular response to oxidative stress,GO:0045666~positive regulation of neuron differentiation,GO:0045893~positive regulation of transcription, DNA-templated,GO:0045944~positive regulation of transcription from RNA polymerase II promoter,GO:0048133~male germ-line stem cell asymmetric division,GO:0050807~regulation of synapse organization,GO:0060252~positive regulation of glial cell proliferation,GO:0060762~regulation of branching involved in mammary gland duct morphogenesis,GO:0071340~skeletal muscle acetylcholine-gated channel clustering,	GO:0005634~nucleus,GO:0005654~nucleoplasm,GO:0005886~plasma membrane,	GO:0000977~RNA polymerase II regulatory region sequence-specific DNA binding,GO:0000981~RNA polymerase II transcription factor activity, sequence-specific DNA binding,GO:0001228~transcriptional activator activity, RNA polymerase II transcription regulatory region sequence-specific binding,GO:0003677~DNA binding,GO:0003700~transcription factor activity, sequence-specific DNA binding,GO:0043565~sequence-specific DNA binding,GO:0044212~transcription regulatory region DNA binding,
Q9CXE6	Q9CXE6	Xrcc3	DNA.Chromatin.binder	Others	93481	DNA repair protein XRCC3 (X-ray repair cross-complementing protein 3)	FUNCTION: Involved in the homologous recombination repair (HRR) pathway of double-stranded DNA, thought to repair chromosomal fragmentation, translocations and deletions. Part of the RAD21 paralog protein complex CX3 which acts in the BRCA1-BRCA2-dependent HR pathway. Upon DNA damage, CX3 acts downstream of RAD51 recruitment; the complex binds predominantly to the intersection of the four duplex arms of the Holliday junction (HJ) and to junctions of replication forks. Involved in HJ resolution and thus in processing HR intermediates late in the DNA repair process; the function may be linked to the CX3 complex and seems to involve GEN1 during mitotic cell cycle progression. Part of a PALB2-scaffolded HR complex containing BRCA2 and RAD51C and which is thought to play a role in DNA repair by HR. Plays a role in regulating mitochondrial DNA copy number under conditions of oxidative stress in the presence of RAD51 and RAD51C (By similarity). {ECO:0000250}.		DNA repair [GO:0006281]; double-strand break repair via homologous recombination [GO:0000724]; double-strand break repair via synthesis-dependent strand annealing [GO:0045003]; interstrand cross-link repair [GO:0036297]; positive regulation of mitotic cell cycle spindle assembly checkpoint [GO:0090267]; regulation of centrosome duplication [GO:0010824]; resolution of mitotic recombination intermediates [GO:0071140]; response to organic substance [GO:0010033]; t-circle formation [GO:0090656]; telomere maintenance via recombination [GO:0000722]; telomere maintenance via telomere trimming [GO:0090737]	cytoplasm [GO:0005737]; cytosol [GO:0005829]; mitochondrial matrix [GO:0005759]; mitochondrion [GO:0005739]; nucleoplasm [GO:0005654]; nucleus [GO:0005634]; perinuclear region of cytoplasm [GO:0048471]; Rad51C-XRCC3 complex [GO:0033065]; replication fork [GO:0005657]	ATPase activity, acting on DNA [GO:0008094]; ATP binding [GO:0005524]; crossover junction endodeoxyribonuclease activity [GO:0008821]; four-way junction DNA binding [GO:0000400]	SUBCELLULAR LOCATION: Nucleus {ECO:0000250}. Cytoplasm {ECO:0000250}. Cytoplasm, perinuclear region {ECO:0000250}. Mitochondrion matrix {ECO:0000250}. Note=Accumulates in discrete nuclear foci prior to DNA damage, and these foci persist throughout the time course of DNA repair. {ECO:0000250}.	38446			NA	GO:0000707~meiotic DNA recombinase assembly,GO:0000722~telomere maintenance via recombination,GO:0000724~double-strand break repair via homologous recombination,GO:0006281~DNA repair,GO:0006310~DNA recombination,GO:0006312~mitotic recombination,GO:0006974~cellular response to DNA damage stimulus,GO:0007131~reciprocal meiotic recombination,GO:0010033~response to organic substance,GO:0010212~response to ionizing radiation,GO:0010824~regulation of centrosome duplication,GO:0036297~interstrand cross-link repair,GO:0042148~strand invasion,GO:0071140~resolution of mitotic recombination intermediates,GO:0090267~positive regulation of mitotic cell cycle spindle assembly checkpoint,GO:0090656~t-circle formation,	GO:0005634~nucleus,GO:0005654~nucleoplasm,GO:0005657~replication fork,GO:0005737~cytoplasm,GO:0005739~mitochondrion,GO:0005759~mitochondrial matrix,GO:0033063~Rad51B-Rad51C-Rad51D-XRCC2 complex,GO:0033065~Rad51C-XRCC3 complex,GO:0048471~perinuclear region of cytoplasm,	GO:0000150~recombinase activity,GO:0000166~nucleotide binding,GO:0000400~four-way junction DNA binding,GO:0003677~DNA binding,GO:0003690~double-stranded DNA binding,GO:0003697~single-stranded DNA binding,GO:0004520~endodeoxyribonuclease activity,GO:0005524~ATP binding,GO:0008094~DNA-dependent ATPase activity,GO:0008821~crossover junction endodeoxyribonuclease activity,
Q9CXE7	Q9CXE7	Tmed5	Unexpected	Others	5638000	Transmembrane emp24 domain-containing protein 5 (p24 family protein gamma-2) (p24gamma2)	FUNCTION: Potential role in vesicular protein trafficking, mainly in the early secretory pathway. Required for the maintenance of the Golgi apparatus; involved in protein exchange between Golgi stacks during assembly. Probably not required for COPI-vesicle-mediated retrograde transport (By similarity). {ECO:0000250}.		endoplasmic reticulum to Golgi vesicle-mediated transport [GO:0006888]; Golgi organization [GO:0007030]; Golgi ribbon formation [GO:0090161]; intracellular protein transport [GO:0006886]	cis-Golgi network [GO:0005801]; COPII-coated ER to Golgi transport vesicle [GO:0030134]; endoplasmic reticulum [GO:0005783]; endoplasmic reticulum exit site [GO:0070971]; endoplasmic reticulum-Golgi intermediate compartment [GO:0005793]; endoplasmic reticulum-Golgi intermediate compartment membrane [GO:0033116]; endoplasmic reticulum membrane [GO:0005789]; Golgi apparatus [GO:0005794]; integral component of membrane [GO:0016021]		SUBCELLULAR LOCATION: Endoplasmic reticulum membrane {ECO:0000250}; Single-pass type I membrane protein {ECO:0000250}. Golgi apparatus, cis-Golgi network membrane {ECO:0000250}; Single-pass type I membrane protein {ECO:0000250}. Endoplasmic reticulum-Golgi intermediate compartment membrane {ECO:0000250}; Single-pass type I membrane protein {ECO:0000250}. Note=Probably cycles between compartments of the early secretatory pathway. {ECO:0000250}.	26172			NA	GO:0006810~transport,GO:0015031~protein transport,GO:0090161~Golgi ribbon formation,	GO:0005783~endoplasmic reticulum,GO:0005789~endoplasmic reticulum membrane,GO:0005793~endoplasmic reticulum-Golgi intermediate compartment,GO:0005794~Golgi apparatus,GO:0005801~cis-Golgi network,GO:0016020~membrane,GO:0016021~integral component of membrane,GO:0033116~endoplasmic reticulum-Golgi intermediate compartment membrane,GO:0070971~endoplasmic reticulum exit site,
Q9CXF4	Q9CXF4	Tbc1d15	Unexpected	Others	3948000	TBC1 domain family member 15 (GTPase-activating protein RAB7) (GAP for RAB7) (Rab7-GAP)	FUNCTION: Acts as a GTPase activating protein for RAB7A. Does not act on RAB4, RAB5 or RAB6. {ECO:0000269|PubMed:16055087, ECO:0000269|PubMed:20363736}.		activation of GTPase activity [GO:0090630]; intracellular protein transport [GO:0006886]; regulation of GTPase activity [GO:0043087]	cytoplasm [GO:0005737]; extracellular region [GO:0005576]; mitochondrion [GO:0005739]	GTPase activator activity [GO:0005096]	SUBCELLULAR LOCATION: Cytoplasm {ECO:0000269|PubMed:16055087}.	76527	COMPBIAS 652..671; /note=Polar residues; /evidence=ECO:0000256|SAM:MobiDB-lite	REGION 650..671; /note=Disordered; /evidence=ECO:0000256|SAM:MobiDB-lite	NA	GO:0006886~intracellular protein transport,GO:0031338~regulation of vesicle fusion,GO:0043087~regulation of GTPase activity,GO:0090630~activation of GTPase activity,	GO:0005576~extracellular region,GO:0005737~cytoplasm,GO:0005739~mitochondrion,GO:0012505~endomembrane system,GO:0070062~extracellular exosome,	GO:0005096~GTPase activator activity,GO:0017137~Rab GTPase binding,
Q9CXF7	Q9CXF7-2;Q9CXF7	Chd1l	Present in Nucleus	Others	986940	Chromodomain-helicase-DNA-binding protein 1-like (EC 3.6.4.12)	FUNCTION: DNA helicase which plays a role in chromatin-remodeling following DNA damage. Targeted to sites of DNA damage through interaction with poly(ADP-ribose) and functions to regulate chromatin during DNA repair. Able to catalyze nucleosome sliding in an ATP-dependent manner. Helicase activity is strongly stimulated upon poly(ADP-ribose)-binding. {ECO:0000250|UniProtKB:Q86WJ1}.		cellular response to DNA damage stimulus [GO:0006974]; chromatin remodeling [GO:0006338]; DNA repair [GO:0006281]	cytosol [GO:0005829]; nucleoplasm [GO:0005654]; nucleus [GO:0005634]; plasma membrane [GO:0005886]	ATPase activity [GO:0016887]; ATP binding [GO:0005524]; DNA helicase activity [GO:0003678]; nucleosome-dependent ATPase activity [GO:0070615]; nucleotide binding [GO:0000166]	SUBCELLULAR LOCATION: Nucleus {ECO:0000250|UniProtKB:Q86WJ1}. Note=Localizes at sites of DNA damage. Probably recruited to DNA damage sites by PARylated PARP1. {ECO:0000250|UniProtKB:Q86WJ1}.	101438		REGION 546..569; /note=Disordered; /evidence=ECO:0000256|SAM:MobiDB-lite; REGION 620..678; /note=Required for helicase activity; /evidence=ECO:0000250|UniProtKB:Q86WJ1; REGION 641..673; /note=Disordered; /evidence=ECO:0000256|SAM:MobiDB-lite	NA	GO:0006281~DNA repair,GO:0006338~chromatin remodeling,GO:0006974~cellular response to DNA damage stimulus,	GO:0005634~nucleus,GO:0005654~nucleoplasm,GO:0005737~cytoplasm,GO:0005886~plasma membrane,	GO:0000166~nucleotide binding,GO:0004386~helicase activity,GO:0005524~ATP binding,GO:0016787~hydrolase activity,GO:0016887~ATPase activity,
Q9CXG3	Q9CXG3	Ppil4	Present in Nucleus	RBP	5852400	Peptidyl-prolyl cis-trans isomerase-like 4 (PPIase) (EC 5.2.1.8) (Cyclophilin-like protein PPIL4) (Rotamase PPIL4)	FUNCTION: PPIases accelerate the folding of proteins. It catalyzes the cis-trans isomerization of proline imidic peptide bonds in oligopeptides (By similarity). {ECO:0000250}.		regulation of phosphorylation of RNA polymerase II C-terminal domain [GO:1901407]	cytosol [GO:0005829]; nucleoplasm [GO:0005654]; nucleus [GO:0005634]	peptidyl-prolyl cis-trans isomerase activity [GO:0003755]; RNA binding [GO:0003723]	SUBCELLULAR LOCATION: Nucleus {ECO:0000250}.	57230	COMPBIAS 423..474; /note=Basic and acidic residues; /evidence=ECO:0000256|SAM:MobiDB-lite; COMPBIAS 475..492; /note=Basic residues; /evidence=ECO:0000256|SAM:MobiDB-lite	REGION 167..188; /note=Disordered; /evidence=ECO:0000256|SAM:MobiDB-lite; REGION 368..409; /note=Disordered; /evidence=ECO:0000256|SAM:MobiDB-lite; REGION 423..492; /note=Disordered; /evidence=ECO:0000256|SAM:MobiDB-lite	NA	GO:0000413~protein peptidyl-prolyl isomerization,GO:0006457~protein folding,	GO:0005634~nucleus,GO:0005654~nucleoplasm,GO:0005737~cytoplasm,	GO:0000166~nucleotide binding,GO:0003676~nucleic acid binding,GO:0003723~RNA binding,GO:0003755~peptidyl-prolyl cis-trans isomerase activity,GO:0016853~isomerase activity,GO:0044822~poly(A) RNA binding,
Q9CXG9	Q9CXG9	Phf19	DNA.Chromatin.binder	Others	47167	PHD finger protein 19 (Polycomb-like protein 3)	FUNCTION: Polycomb group (PcG) protein that specifically binds histone H3 trimethylated at 'Lys-36' (H3K36me3) and recruits the PRC2 complex, thus enhancing PRC2 H3K27me3 methylation activity (PubMed:23104054, PubMed:23160351, PubMed:22438827, PubMed:23273982). Probably involved in the transition from an active state to a repressed state in embryonic stem cells: acts by binding to H3K36me3, a mark for transcriptional activation, and recruiting H3K36me3 histone demethylases RIOX1 or KDM2B, leading to demethylation of H3K36 and recruitment of the PRC2 complex that mediates H3K27me3 methylation, followed by de novo silencing (PubMed:23160351). Recruits the PRC2 complex to CpG islands and contributes to embryonic stem cell self-renewal (PubMed:22438827). Also binds histone H3 dimethylated at 'Lys-36' (H3K36me2) (By similarity). {ECO:0000250|UniProtKB:Q5T6S3, ECO:0000269|PubMed:22438827, ECO:0000269|PubMed:23104054, ECO:0000269|PubMed:23160351, ECO:0000269|PubMed:23273982}.		chromatin organization [GO:0006325]; negative regulation of transcription by RNA polymerase II [GO:0000122]; positive regulation of histone H3-K27 methylation [GO:0061087]; regulation of transcription, DNA-templated [GO:0006355]; stem cell differentiation [GO:0048863]; stem cell population maintenance [GO:0019827]	nucleus [GO:0005634]	chromatin binding [GO:0003682]; DNA binding [GO:0003677]; metal ion binding [GO:0046872]; methylated histone binding [GO:0035064]	SUBCELLULAR LOCATION: Nucleus {ECO:0000269|PubMed:22438827, ECO:0000269|PubMed:23104054, ECO:0000269|PubMed:23160351}. Note=Localizes to chromatin as part of the PRC2 complex. {ECO:0000269|PubMed:22438827, ECO:0000269|PubMed:23104054, ECO:0000269|PubMed:23160351}.	65236		REGION 72..78; /note=Histone H3K36me3 binding; /evidence=ECO:0000250; REGION 348..390; /note=Disordered; /evidence=ECO:0000256|SAM:MobiDB-lite; REGION 486..528; /note=Disordered; /evidence=ECO:0000256|SAM:MobiDB-lite; REGION 529..578; /note=Interaction with SUZ12; /evidence=ECO:0000250|UniProtKB:Q5T6S3; REGION 529..542; /note=Important for PRC2 dimer stability; /evidence=ECO:0000250|UniProtKB:Q5T6S3	NA	GO:0000122~negative regulation of transcription from RNA polymerase II promoter,GO:0006351~transcription, DNA-templated,GO:0006355~regulation of transcription, DNA-templated,GO:0016569~covalent chromatin modification,GO:0019827~stem cell population maintenance,GO:0048863~stem cell differentiation,GO:0061087~positive regulation of histone H3-K27 methylation,	GO:0005634~nucleus,GO:0035098~ESC/E(Z) complex,	GO:0008270~zinc ion binding,GO:0035064~methylated histone binding,GO:0046872~metal ion binding,
Q9CXH7	Q9CXH7;Q9CXH7-2	Sgol1	DNA.Chromatin.binder	Others	619070	Shugoshin 1 (Shugoshin-like 1)	FUNCTION: Plays a central role in chromosome cohesion during mitosis by preventing premature dissociation of cohesin complex from centromeres after prophase, when most of cohesin complex dissociates from chromosomes arms. May act by preventing phosphorylation of the STAG2 subunit of cohesin complex at the centromere, ensuring cohesin persistence at centromere until cohesin cleavage by ESPL1/separase at anaphase. Essential for proper chromosome segregation during mitosis and this function requires interaction with PPP2R1A. Its phosphorylated form is necessary for chromosome congression and for the proper attachment of spindle microtubule to the kinetochore. Necessary for kinetochore localization of PLK1 and CENPF. May play a role in the tension sensing mechanism of the spindle-assembly checkpoint by regulating PLK1 kinetochore affinity. Involved in centromeric enrichment of AUKRB in prometaphase. {ECO:0000250|UniProtKB:Q5FBB7, ECO:0000269|PubMed:18084284, ECO:0000269|PubMed:18331714}.		attachment of spindle microtubules to kinetochore [GO:0008608]; cell division [GO:0051301]; centriole-centriole cohesion [GO:0010457]; chromosome segregation [GO:0007059]; homologous chromosome segregation [GO:0045143]; meiotic chromosome segregation [GO:0045132]; meiotic sister chromatid cohesion [GO:0051177]; mitotic sister chromatid cohesion, centromeric [GO:0071962]; mitotic sister chromatid segregation [GO:0000070]	centrosome [GO:0005813]; chromosome, centromeric region [GO:0000775]; condensed chromosome, centromeric region [GO:0000779]; condensed chromosome kinetochore [GO:0000777]; cytosol [GO:0005829]; kinetochore [GO:0000776]; nucleoplasm [GO:0005654]; spindle pole [GO:0000922]	kinase binding [GO:0019900]	SUBCELLULAR LOCATION: Nucleus {ECO:0000250|UniProtKB:Q5FBB7}. Chromosome, centromere {ECO:0000250|UniProtKB:Q5FBB7}. Chromosome, centromere, kinetochore {ECO:0000250|UniProtKB:Q5FBB7}. Cytoplasm, cytoskeleton, spindle pole {ECO:0000250|UniProtKB:Q5FBB7}. Cytoplasm, cytoskeleton, microtubule organizing center, centrosome {ECO:0000250|UniProtKB:Q5FBB7}. Note=Localizes to the inner centromere throughout prophase until metaphase and disappears at anaphase. Centromeric localization requires the presence of BUB1 and the interaction with PPP2R1A. Colocalizes with NEK2 at the kinetochore. Colocalizes with and SS18L1 at the kinetochore. Phosphorylation by AUKRB and the presence of BUB1 are required for localization to the kinetochore. Isoform 1 primarily localizes to kinetochores during G2 phase and mitotic prophase, metaphase, and anaphase and does not appear to be associated with kinetochores during late mitosis. Isoform 3 is found at the centrosome in interphase and at spindle poles in mitosis and its spindle pole localization is PLK1 dependent. Isoform 3 does not localize to kinetochores during any stages of the cell cycle. {ECO:0000250|UniProtKB:Q5FBB7}.	58966	COMPBIAS 108..136; /note=Polar residues; /evidence=ECO:0000256|SAM:MobiDB-lite; COMPBIAS 273..298; /note=Basic residues; /evidence=ECO:0000256|SAM:MobiDB-lite; COMPBIAS 337..360; /note=Polar residues; /evidence=ECO:0000256|SAM:MobiDB-lite; COMPBIAS 371..410; /note=Basic and acidic residues; /evidence=ECO:0000256|SAM:MobiDB-lite	REGION 1..176; /note=Necessary for interaction with PPP2CA and PPP2R1A; /evidence=ECO:0000250; REGION 107..136; /note=Disordered; /evidence=ECO:0000256|SAM:MobiDB-lite; REGION 149..173; /note=Disordered; /evidence=ECO:0000256|SAM:MobiDB-lite; REGION 267..317; /note=Disordered; /evidence=ECO:0000256|SAM:MobiDB-lite; REGION 334..427; /note=Disordered; /evidence=ECO:0000256|SAM:MobiDB-lite	NA	GO:0007049~cell cycle,GO:0007059~chromosome segregation,GO:0007067~mitotic nuclear division,GO:0008608~attachment of spindle microtubules to kinetochore,GO:0010457~centriole-centriole cohesion,GO:0045132~meiotic chromosome segregation,GO:0051301~cell division,	GO:0000775~chromosome, centromeric region,GO:0000776~kinetochore,GO:0000777~condensed chromosome kinetochore,GO:0000779~condensed chromosome, centromeric region,GO:0000780~condensed nuclear chromosome, centromeric region,GO:0000922~spindle pole,GO:0005634~nucleus,GO:0005654~nucleoplasm,GO:0005694~chromosome,GO:0005737~cytoplasm,GO:0005813~centrosome,GO:0005856~cytoskeleton,GO:0030892~mitotic cohesin complex,	GO:0019900~kinase binding,
Q9CXI0	Q9CXI0	Coq5	Unexpected	Others	122680	2-methoxy-6-polyprenyl-1,4-benzoquinol methylase, mitochondrial (EC 2.1.1.201) (Ubiquinone biosynthesis methyltransferase COQ5)	FUNCTION: Methyltransferase required for the conversion of 2-polyprenyl-6-methoxy-1,4-benzoquinol (DDMQH2) to 2-polyprenyl-3-methyl-6-methoxy-1,4-benzoquinol (DMQH2). {ECO:0000255|HAMAP-Rule:MF_03191}.	PATHWAY: Cofactor biosynthesis; ubiquinone biosynthesis. {ECO:0000255|HAMAP-Rule:MF_03191}.	methylation [GO:0032259]; ubiquinone biosynthetic process [GO:0006744]	extrinsic component of mitochondrial inner membrane [GO:0031314]; mitochondrial matrix [GO:0005759]; mitochondrion [GO:0005739]; protein-containing complex [GO:0032991]	2-octaprenyl-6-methoxy-1,4-benzoquinone methylase activity [GO:0043333]; methyltransferase activity [GO:0008168]	SUBCELLULAR LOCATION: Mitochondrion inner membrane {ECO:0000255|HAMAP-Rule:MF_03191}; Peripheral membrane protein {ECO:0000255|HAMAP-Rule:MF_03191}; Matrix side {ECO:0000255|HAMAP-Rule:MF_03191}.	37336		REGION 199..200; /note=S-adenosyl-L-methionine binding; /evidence=ECO:0000255|HAMAP-Rule:MF_03191	NA	GO:0006744~ubiquinone biosynthetic process,GO:0032259~methylation,	GO:0005739~mitochondrion,GO:0005743~mitochondrial inner membrane,GO:0016020~membrane,GO:0031314~extrinsic component of mitochondrial inner membrane,	GO:0008168~methyltransferase activity,GO:0008425~2-polyprenyl-6-methoxy-1,4-benzoquinone methyltransferase activity,GO:0008757~S-adenosylmethionine-dependent methyltransferase activity,GO:0016740~transferase activity,GO:0102005~2-octaprenyl-6-methoxy-1,4-benzoquinone methylase activity,
Q9CXI5	Q9CXI5	Manf	Present in Nucleus	RBP	28308000	Mesencephalic astrocyte-derived neurotrophic factor (Arginine-rich protein) (Protein ARMET)	FUNCTION: Selectively promotes the survival of dopaminergic neurons of the ventral mid-brain. Modulates GABAergic transmission to the dopaminergic neurons of the substantia nigra. Enhances spontaneous, as well as evoked, GABAergic inhibitory postsynaptic currents in dopaminergic neurons. Inhibits cell proliferation and endoplasmic reticulum (ER) stress-induced cell death. Retained in the ER/sarcoplasmic reticulum (SR) through association with the endoplasmic reticulum chaperone protein HSPA5 under normal conditions. Up-regulated and secreted by the ER/SR in response to ER stress and hypoxia. Following secretion by the ER/SR, directly binds to 3-O-sulfogalactosylceramide, a lipid sulfatide in the outer cell membrane of target cells. Sulfatide binding promotes its cellular uptake by endocytosis, and is required for its role in alleviating ER stress and cell toxicity under hypoxic and ER stress conditions. {ECO:0000250|UniProtKB:P0C5H9, ECO:0000250|UniProtKB:P55145}.		dopaminergic neuron differentiation [GO:0071542]; neuron projection development [GO:0031175]; regulation of response to endoplasmic reticulum stress [GO:1905897]; response to unfolded protein [GO:0006986]; vasoconstriction of artery involved in ischemic response to lowering of systemic arterial blood pressure [GO:0002014]	endoplasmic reticulum [GO:0005783]; endoplasmic reticulum lumen [GO:0005788]; extracellular space [GO:0005615]; sarcoplasmic reticulum lumen [GO:0033018]	growth factor activity [GO:0008083]; sulfatide binding [GO:0120146]	SUBCELLULAR LOCATION: Secreted {ECO:0000269|PubMed:17507765, ECO:0000269|PubMed:23956175}. Endoplasmic reticulum lumen {ECO:0000269|PubMed:23956175}. Sarcoplasmic reticulum lumen {ECO:0000250|UniProtKB:P55145}. Note=Retained in the endoplasmic reticulum (ER), and sarcoplasmic reticulum (SR) under normal conditions. Up-regulated and secreted by the ER/SR in response to ER stress and hypoxia. {ECO:0000250|UniProtKB:P55145}.	20374			NA	GO:0002014~vasoconstriction of artery involved in ischemic response to lowering of systemic arterial blood pressure,GO:0006986~response to unfolded protein,GO:0031175~neuron projection development,GO:0071542~dopaminergic neuron differentiation,	GO:0005576~extracellular region,GO:0005615~extracellular space,GO:0005634~nucleus,GO:0005783~endoplasmic reticulum,GO:0048471~perinuclear region of cytoplasm,	GO:0008083~growth factor activity,GO:0044822~poly(A) RNA binding,
Q9CXJ1	Q9CXJ1	Ears2	Unexpected	RBP	509560	Probable glutamate--tRNA ligase, mitochondrial (EC 6.1.1.17) (Glutamyl-tRNA synthetase) (GluRS)	FUNCTION: Catalyzes the attachment of glutamate to tRNA(Glu) in a two-step reaction: glutamate is first activated by ATP to form Glu-AMP and then transferred to the acceptor end of tRNA(Glu). {ECO:0000250}.		glutamyl-tRNA aminoacylation [GO:0006424]; tRNA aminoacylation for mitochondrial protein translation [GO:0070127]	mitochondrial matrix [GO:0005759]; mitochondrion [GO:0005739]	ATP binding [GO:0005524]; glutamate-tRNA(Gln) ligase activity [GO:0050561]; glutamate-tRNA ligase activity [GO:0004818]; tRNA binding [GO:0000049]; zinc ion binding [GO:0008270]	SUBCELLULAR LOCATION: Mitochondrion matrix {ECO:0000250}.	58326		REGION 40..42; /note=Glutamate binding; /evidence=ECO:0000250; REGION 228..232; /note=Glutamate binding; /evidence=ECO:0000250	NA	GO:0006412~translation,GO:0006418~tRNA aminoacylation for protein translation,GO:0006424~glutamyl-tRNA aminoacylation,GO:0043039~tRNA aminoacylation,GO:0070127~tRNA aminoacylation for mitochondrial protein translation,	GO:0005737~cytoplasm,GO:0005739~mitochondrion,GO:0005759~mitochondrial matrix,	GO:0000049~tRNA binding,GO:0000166~nucleotide binding,GO:0003723~RNA binding,GO:0004812~aminoacyl-tRNA ligase activity,GO:0004818~glutamate-tRNA ligase activity,GO:0005524~ATP binding,GO:0008270~zinc ion binding,GO:0016874~ligase activity,GO:0016876~ligase activity, forming aminoacyl-tRNA and related compounds,GO:0050561~glutamate-tRNA(Gln) ligase activity,
Q9CXJ4	Q9CXJ4	Abcb8	Present in Nucleus	Others	68430	Mitochondrial potassium channel ATP-binding subunit (ATP-binding cassette sub-family B member 8, mitochondrial) (ABCB8) (Mitochondrial sulfonylurea-receptor) (MITOSUR)	FUNCTION: ATP-binding subunit of the mitochondrial potassium channel located in the mitochondrial inner membrane (By similarity). Together with CCDC51/MITOK, forms a protein complex localized in the mitochondria that mediates ATP-dependent potassium currents across the inner membrane (that is, mitoK(ATP) channel) (By similarity). Plays a role in mitochondrial iron transport (PubMed:22375032). Required for maintenance of normal cardiac function, possibly by influencing mitochondrial iron export and regulating the maturation of cytosolic iron sulfur cluster-containing enzymes (PubMed:22375032). {ECO:0000250|UniProtKB:Q9NUT2, ECO:0000269|PubMed:22375032}.		potassium ion transmembrane transport [GO:0071805]; transmembrane transport [GO:0055085]	integral component of membrane [GO:0016021]; mitochondrial ATP-gated potassium channel complex [GO:0062157]; mitochondrial inner membrane [GO:0005743]; mitochondrial membrane [GO:0031966]; mitochondrion [GO:0005739]; nucleolus [GO:0005730]; nucleoplasm [GO:0005654]	ATPase-coupled transmembrane transporter activity [GO:0042626]; ATP binding [GO:0005524]	SUBCELLULAR LOCATION: Mitochondrion inner membrane {ECO:0000250|UniProtKB:Q9NUT2}; Multi-pass membrane protein {ECO:0000255|PROSITE-ProRule:PRU00441}.	78000		REGION 695..717; /note=Disordered; /evidence=ECO:0000256|SAM:MobiDB-lite	NA	GO:0006810~transport,GO:0055085~transmembrane transport,	GO:0005634~nucleus,GO:0005730~nucleolus,GO:0005739~mitochondrion,GO:0005743~mitochondrial inner membrane,GO:0016020~membrane,GO:0016021~integral component of membrane,	GO:0000166~nucleotide binding,GO:0005524~ATP binding,GO:0016887~ATPase activity,GO:0042626~ATPase activity, coupled to transmembrane movement of substances,
Q9CXK9	Q9CXK9;Q9CXK9-2	Rbm33	Unexpected	RBP	291750	RNA-binding protein 33 (Proline-rich protein 8) (RNA-binding motif protein 33)					nucleic acid binding [GO:0003676]		137325	COMPBIAS 16..38; /note=Basic and acidic residues; /evidence=ECO:0000256|SAM:MobiDB-lite; COMPBIAS 49..64; /note=Basic and acidic residues; /evidence=ECO:0000256|SAM:MobiDB-lite; COMPBIAS 78..114; /note=Polar residues; /evidence=ECO:0000256|SAM:MobiDB-lite; COMPBIAS 121..136; /note=Basic and acidic residues; /evidence=ECO:0000256|SAM:MobiDB-lite; COMPBIAS 328..343; /note=Basic and acidic residues; /evidence=ECO:0000256|SAM:MobiDB-lite; COMPBIAS 357..381; /note=Pro residues; /evidence=ECO:0000256|SAM:MobiDB-lite; COMPBIAS 398..432; /note=Pro residues; /evidence=ECO:0000256|SAM:MobiDB-lite; COMPBIAS 453..489; /note=Pro residues; /evidence=ECO:0000256|SAM:MobiDB-lite; COMPBIAS 528..544; /note=Pro residues; /evidence=ECO:0000256|SAM:MobiDB-lite; COMPBIAS 545..571; /note=Polar residues; /evidence=ECO:0000256|SAM:MobiDB-lite; COMPBIAS 606..620; /note=Pro residues; /evidence=ECO:0000256|SAM:MobiDB-lite; COMPBIAS 628..649; /note=Pro residues; /evidence=ECO:0000256|SAM:MobiDB-lite; COMPBIAS 658..681; /note=Pro residues; /evidence=ECO:0000256|SAM:MobiDB-lite; COMPBIAS 707..757; /note=Polar residues; /evidence=ECO:0000256|SAM:MobiDB-lite; COMPBIAS 796..811; /note=Polar residues; /evidence=ECO:0000256|SAM:MobiDB-lite; COMPBIAS 816..840; /note=Basic and acidic residues; /evidence=ECO:0000256|SAM:MobiDB-lite; COMPBIAS 878..922; /note=Polar residues; /evidence=ECO:0000256|SAM:MobiDB-lite	REGION 1..168; /note=Disordered; /evidence=ECO:0000256|SAM:MobiDB-lite; REGION 219..261; /note=Disordered; /evidence=ECO:0000256|SAM:MobiDB-lite; REGION 297..436; /note=Disordered; /evidence=ECO:0000256|SAM:MobiDB-lite; REGION 452..761; /note=Disordered; /evidence=ECO:0000256|SAM:MobiDB-lite; REGION 796..840; /note=Disordered; /evidence=ECO:0000256|SAM:MobiDB-lite; REGION 876..932; /note=Disordered; /evidence=ECO:0000256|SAM:MobiDB-lite; REGION 998..1080; /note=Disordered; /evidence=ECO:0000256|SAM:MobiDB-lite	NA		GO:0016021~integral component of membrane,	GO:0000166~nucleotide binding,GO:0003676~nucleic acid binding,GO:0044822~poly(A) RNA binding,
Q9CXL1	Q9CXL1	Tmem50a	Unexpected	Others	1300800	Transmembrane protein 50A (Small membrane protein 1)			late endosome to vacuole transport via multivesicular body sorting pathway [GO:0032511]	cytoplasm [GO:0005737]; endoplasmic reticulum [GO:0005783]; glial cell projection [GO:0097386]; integral component of membrane [GO:0016021]; neuronal cell body [GO:0043025]		SUBCELLULAR LOCATION: Membrane {ECO:0000305}; Multi-pass membrane protein {ECO:0000305}.	17495			NA		GO:0005737~cytoplasm,GO:0005783~endoplasmic reticulum,GO:0016020~membrane,GO:0016021~integral component of membrane,
Q9CXL3	Q9CXL3		Unexpected	RBP	850430	Uncharacterized protein C7orf50 homolog							22168	COMPBIAS 1..33; /note=Basic and acidic residues; /evidence=ECO:0000256|SAM:MobiDB-lite; COMPBIAS 34..48; /note=Polar residues; /evidence=ECO:0000256|SAM:MobiDB-lite; COMPBIAS 50..78; /note=Basic and acidic residues; /evidence=ECO:0000256|SAM:MobiDB-lite	REGION 1..78; /note=Disordered; /evidence=ECO:0000256|SAM:MobiDB-lite	NA			GO:0044822~poly(A) RNA binding,
Q9CXP4	Q9CXP4	Arhgap8	Unexpected	Others	22199	Rho GTPase-activating protein 8 (Rho-type GTPase-activating protein 8)	FUNCTION: GTPase activator for the Rho-type GTPases by converting them to an inactive GDP-bound state. {ECO:0000250}.		signal transduction [GO:0007165]		GTPase activator activity [GO:0005096]		48972	COMPBIAS 175..190; /note=Pro residues; /evidence=ECO:0000256|SAM:MobiDB-lite	REGION 169..192; /note=Disordered; /evidence=ECO:0000256|SAM:MobiDB-lite	NA	GO:0007165~signal transduction,GO:0043087~regulation of GTPase activity,	GO:0005737~cytoplasm,	GO:0005096~GTPase activator activity,
Q9CXS4	Q9CXS4;Q9CXS4-2	Cenpv	DNA.Chromatin.binder	Others	1079600	Centromere protein V (CENP-V) (Proline-rich protein 6)	FUNCTION: Required for distribution of pericentromeric heterochromatin in interphase nuclei and for centromere formation and organization, chromosome alignment and cytokinesis. {ECO:0000250}.		ameboidal-type cell migration [GO:0001667]; cell cycle [GO:0007049]; cell division [GO:0051301]; centromere complex assembly [GO:0034508]; pericentric heterochromatin assembly [GO:0031508]; positive regulation of cytokinesis [GO:0032467]; regulation of chromosome organization [GO:0033044]	condensed chromosome kinetochore [GO:0000777]; cytosol [GO:0005829]; kinetochore [GO:0000776]; microtubule cytoskeleton [GO:0015630]; midbody [GO:0030496]; nuclear membrane [GO:0031965]; nucleoplasm [GO:0005654]; nucleus [GO:0005634]; spindle midzone [GO:0051233]	carbon-sulfur lyase activity [GO:0016846]; metal ion binding [GO:0046872]	SUBCELLULAR LOCATION: Chromosome, centromere, kinetochore {ECO:0000250|UniProtKB:Q7Z7K6}. Nucleus {ECO:0000250|UniProtKB:Q7Z7K6}. Cytoplasm, cytoskeleton, spindle {ECO:0000250|UniProtKB:Q7Z7K6}. Note=Enriched at the nuclear periphery and around the nucleolus. In mitotic cells, localizes to kinetochores from prometaphase to metaphase. At anaphase onset, transfers to the spindle midzone and then to the mid-body in telophase and cytokinesis. {ECO:0000250|UniProtKB:Q7Z7K6}.	27541	COMPBIAS 54..69; /note=Pro residues; /evidence=ECO:0000256|SAM:MobiDB-lite	REGION 1..80; /note=Disordered; /evidence=ECO:0000256|SAM:MobiDB-lite	NA	GO:0001667~ameboidal-type cell migration,GO:0007049~cell cycle,GO:0007067~mitotic nuclear division,GO:0008152~metabolic process,GO:0031508~pericentric heterochromatin assembly,GO:0032467~positive regulation of cytokinesis,GO:0033044~regulation of chromosome organization,GO:0034508~centromere complex assembly,GO:0051301~cell division,	GO:0000775~chromosome, centromeric region,GO:0000776~kinetochore,GO:0000777~condensed chromosome kinetochore,GO:0005634~nucleus,GO:0005654~nucleoplasm,GO:0005694~chromosome,GO:0005737~cytoplasm,GO:0005856~cytoskeleton,GO:0015630~microtubule cytoskeleton,GO:0051233~spindle midzone,	GO:0016846~carbon-sulfur lyase activity,
Q9CXT6	Q9CXT6	Kdm8	DNA.Chromatin.binder	Others	166250	Bifunctional peptidase and arginyl-hydroxylase JMJD5 (EC 1.14.11.73) (EC 3.4.-.-) (JmjC domain-containing protein 5) (Jumonji C domain-containing protein 5) (L-arginine (3R)-hydroxylase KDM8) (Lysine-specific demethylase 8)	FUNCTION: Bifunctional enzyme that acts both as an endopeptidase and 2-oxoglutarate-dependent monoxygenase. Endopeptidase that cleaves histones N-terminal tails at the carboxyl side of methylated arginine or lysine residues, to generate 'tailless nucleosomes', which may trigger transcription elongation. Preferentially recognizes and cleaves monomethylated and dimethylated arginine residues of histones H2, H3 and H4. After initial cleavage, continues to digest histones tails via its aminopeptidase activity. Upon DNA damage, cleaves the N-terminal tail of histone H3 at monomethylated lysine residues, preferably at monomethylated 'Lys-9' (H3K9me1). The histone variant H3F3A is the major target for cleavage. Additionnally, acts as Fe(2+) and 2-oxoglutarate-dependent monoxygenase, catalyzing (R)-stereospecific hydroxylation at C-3 of 'Arg-137' of RPS6 and 'Arg-141' of RCCD1, but the biological significance of this activity remains to be established. Regulates mitosis through different mechanisms: Plays a role in transcriptional repression of satellite repeats, possibly by regulating H3K36 methylation levels in centromeric regions together with RCCD1. Possibly together with RCCD1, is involved in proper mitotic spindle organization and chromosome segregation. Negatively regulates cell cycle repressor CDKN1A/p21, which controls G1/S phase transition. Required for G2/M phase cell cycle progression. Regulates expression of CCNA1/cyclin-A1, leading to cancer cell proliferation. Also, plays a role in regulating alpha-tubulin acetylation and cytoskeletal microtubule stability involved in epithelial to mesenchymal transition (By similarity). Regulates the circadian gene expression in the liver (PubMed:30500822). Represses the transcriptional activator activity of the CLOCK-ARNTL/BMAL1 heterodimer in a catalytically-independent manner (By similarity). Negatively regulates the protein stability and function of CRY1; required for AMPK-FBXL3-induced CRY1 degradation (PubMed:30500822). {ECO:0000250|UniProtKB:Q8N371, ECO:0000269|PubMed:30500822}.		circadian regulation of gene expression [GO:0032922]; G2/M transition of mitotic cell cycle [GO:0000086]; histone H3-K36 demethylation [GO:0070544]; negative regulation of transcription, DNA-templated [GO:0045892]; positive regulation of transcription, DNA-templated [GO:0045893]; protein destabilization [GO:0031648]	chromosome [GO:0005694]; cytosol [GO:0005829]; nucleoplasm [GO:0005654]; nucleus [GO:0005634]	2-oxoglutarate-dependent dioxygenase activity [GO:0016706]; aminopeptidase activity [GO:0004177]; chromatin binding [GO:0003682]; endopeptidase activity [GO:0004175]; histone demethylase activity (H3-K36 specific) [GO:0051864]; L-arginine 3-hydroxylase activity [GO:0140554]; metal ion binding [GO:0046872]; methylated histone binding [GO:0035064]	SUBCELLULAR LOCATION: Nucleus {ECO:0000250|UniProtKB:Q8N371}. Chromosome {ECO:0000250|UniProtKB:Q8N371}. Note=Colocalizes with trimethylated 'Lys-9' of histone H3 (H3K9me3). {ECO:0000250|UniProtKB:Q8N371}.	47145		REGION 1..107; /note=Interaction with RCCD1; /evidence=ECO:0000250|UniProtKB:Q8N371; REGION 148..169; /note=Disordered; /evidence=ECO:0000256|SAM:MobiDB-lite	NA	GO:0000086~G2/M transition of mitotic cell cycle,GO:0006351~transcription, DNA-templated,GO:0006355~regulation of transcription, DNA-templated,GO:0007049~cell cycle,GO:0016569~covalent chromatin modification,GO:0045893~positive regulation of transcription, DNA-templated,GO:0055114~oxidation-reduction process,GO:0070544~histone H3-K36 demethylation,	GO:0005634~nucleus,	GO:0003682~chromatin binding,GO:0016491~oxidoreductase activity,GO:0046872~metal ion binding,GO:0051213~dioxygenase activity,GO:0051864~histone demethylase activity (H3-K36 specific),
Q9CXT7	Q9CXT7-2;Q9CXT7	Tmem192	Present in Nucleus	Others	903670	Transmembrane protein 192				endosome [GO:0005768]; integral component of membrane [GO:0016021]; late endosome [GO:0005770]; lysosomal membrane [GO:0005765]; lysosome [GO:0005764]; nucleoplasm [GO:0005654]; perinuclear region of cytoplasm [GO:0048471]	protein homodimerization activity [GO:0042803]	SUBCELLULAR LOCATION: Lysosome membrane {ECO:0000250|UniProtKB:Q8IY95}; Multi-pass membrane protein {ECO:0000250|UniProtKB:Q8IY95}. Late endosome {ECO:0000250|UniProtKB:Q8IY95}.	30336			NA		GO:0005654~nucleoplasm,GO:0005764~lysosome,GO:0005765~lysosomal membrane,GO:0005768~endosome,GO:0005770~late endosome,GO:0016020~membrane,GO:0016021~integral component of membrane,GO:0043231~intracellular membrane-bounded organelle,GO:0048471~perinuclear region of cytoplasm,GO:0070062~extracellular exosome,	GO:0042803~protein homodimerization activity,
Q9CXT8	Q9CXT8	Pmpcb	Unexpected	Others	3897500	Mitochondrial-processing peptidase subunit beta (EC 3.4.24.64) (Beta-MPP) (P-52)	FUNCTION: Catalytic subunit of the essential mitochondrial processing protease (MPP), which cleaves the mitochondrial sequence off newly imported precursors proteins (By similarity). Preferentially, cleaves after an arginine at position P2 (By similarity). Required for PINK1 turnover by coupling PINK1 mitochondrial import and cleavage, which results in subsequent PINK1 proteolysis (By similarity). {ECO:0000250|UniProtKB:O75439, ECO:0000250|UniProtKB:Q03346}.		protein processing [GO:0016485]; protein processing involved in protein targeting to mitochondrion [GO:0006627]	mitochondrial inner membrane [GO:0005743]; mitochondrial processing peptidase complex [GO:0017087]; mitochondrion [GO:0005739]	endopeptidase activity [GO:0004175]; metal ion binding [GO:0046872]; metalloendopeptidase activity [GO:0004222]	SUBCELLULAR LOCATION: Mitochondrion matrix {ECO:0000250|UniProtKB:O75439}.	54614			NA	GO:0006122~mitochondrial electron transport, ubiquinol to cytochrome c,GO:0006508~proteolysis,GO:0009060~aerobic respiration,GO:0016485~protein processing,	GO:0005739~mitochondrion,GO:0005743~mitochondrial inner membrane,GO:0005750~mitochondrial respiratory chain complex III,GO:0005759~mitochondrial matrix,	GO:0003824~catalytic activity,GO:0004222~metalloendopeptidase activity,GO:0008233~peptidase activity,GO:0008237~metallopeptidase activity,GO:0008270~zinc ion binding,GO:0016787~hydrolase activity,GO:0046872~metal ion binding,
Q9CXU0	Q9CXU0	Med10	DNA.Chromatin.binder	Others	764790	Mediator of RNA polymerase II transcription subunit 10 (Mediator complex subunit 10)	FUNCTION: Component of the Mediator complex, a coactivator involved in the regulated transcription of nearly all RNA polymerase II-dependent genes. Mediator functions as a bridge to convey information from gene-specific regulatory proteins to the basal RNA polymerase II transcription machinery. Mediator is recruited to promoters by direct interactions with regulatory proteins and serves as a scaffold for the assembly of a functional preinitiation complex with RNA polymerase II and the general transcription factors (By similarity). {ECO:0000250}.		positive regulation of transcription by RNA polymerase II [GO:0045944]; protein ubiquitination [GO:0016567]; stem cell population maintenance [GO:0019827]	chromatin [GO:0000785]; mediator complex [GO:0016592]; nucleoplasm [GO:0005654]; ubiquitin ligase complex [GO:0000151]	transcription coregulator activity [GO:0003712]	SUBCELLULAR LOCATION: Nucleus {ECO:0000305}.	15661			NA	GO:0006351~transcription, DNA-templated,GO:0006355~regulation of transcription, DNA-templated,GO:0006357~regulation of transcription from RNA polymerase II promoter,GO:0016567~protein ubiquitination,GO:0019827~stem cell population maintenance,GO:0045944~positive regulation of transcription from RNA polymerase II promoter,	GO:0000151~ubiquitin ligase complex,GO:0005634~nucleus,GO:0005654~nucleoplasm,GO:0016592~mediator complex,GO:0070847~core mediator complex,	GO:0001104~RNA polymerase II transcription cofactor activity,GO:0061630~ubiquitin protein ligase activity,
Q9CXU1	Q9CXU1	Med31	Present in Nucleus	Others	2089700	Mediator of RNA polymerase II transcription subunit 31 (Mediator complex subunit 31) (Mediator complex subunit SOH1)	FUNCTION: Component of the Mediator complex, a coactivator involved in the regulated transcription of nearly all RNA polymerase II-dependent genes. Mediator functions as a bridge to convey information from gene-specific regulatory proteins to the basal RNA polymerase II transcription machinery. Mediator is recruited to promoters by direct interactions with regulatory proteins and serves as a scaffold for the assembly of a functional preinitiation complex with RNA polymerase II and the general transcription factors (By similarity). {ECO:0000250}.		limb development [GO:0060173]; negative regulation of fibroblast proliferation [GO:0048147]; protein ubiquitination [GO:0016567]; regulation of transcription by RNA polymerase II [GO:0006357]	core mediator complex [GO:0070847]; mediator complex [GO:0016592]; nucleoplasm [GO:0005654]; ubiquitin ligase complex [GO:0000151]	transcription coregulator activity [GO:0003712]; ubiquitin protein ligase activity [GO:0061630]	SUBCELLULAR LOCATION: Nucleus {ECO:0000305}.	15771			NA	GO:0006351~transcription, DNA-templated,GO:0006355~regulation of transcription, DNA-templated,GO:0006357~regulation of transcription from RNA polymerase II promoter,GO:0016567~protein ubiquitination,GO:0048147~negative regulation of fibroblast proliferation,GO:0060173~limb development,	GO:0000151~ubiquitin ligase complex,GO:0005634~nucleus,GO:0005654~nucleoplasm,GO:0016592~mediator complex,GO:0070847~core mediator complex,	GO:0001104~RNA polymerase II transcription cofactor activity,GO:0003713~transcription coactivator activity,GO:0061630~ubiquitin protein ligase activity,
Q9CXU9	Q9CXU9	Eif1b	Unexpected	RBP	363430	Eukaryotic translation initiation factor 1b (eIF1b)	FUNCTION: Probably involved in translation.			eukaryotic 43S preinitiation complex [GO:0016282]	ribosomal small subunit binding [GO:0043024]; RNA binding [GO:0003723]; translation initiation factor activity [GO:0003743]		12824			NA	GO:0006412~translation,GO:0006413~translational initiation,		GO:0003743~translation initiation factor activity,GO:0044822~poly(A) RNA binding,
Q9CXV1	Q9CXV1	Sdhd	Unexpected	Others	5187500	Succinate dehydrogenase [ubiquinone] cytochrome b small subunit, mitochondrial (CybS) (CII-4) (QPs3) (Succinate dehydrogenase complex subunit D) (Succinate-ubiquinone oxidoreductase cytochrome b small subunit) (Succinate-ubiquinone reductase membrane anchor subunit)	FUNCTION: Membrane-anchoring subunit of succinate dehydrogenase (SDH) that is involved in complex II of the mitochondrial electron transport chain and is responsible for transferring electrons from succinate to ubiquinone (coenzyme Q). {ECO:0000250}.	PATHWAY: Carbohydrate metabolism; tricarboxylic acid cycle.	cellular response to hypoxia [GO:0071456]; mitochondrial electron transport, succinate to ubiquinone [GO:0006121]; regulation of catecholamine secretion [GO:0050433]; tricarboxylic acid cycle [GO:0006099]	integral component of membrane [GO:0016021]; mitochondrial inner membrane [GO:0005743]; mitochondrial respiratory chain complex II, succinate dehydrogenase complex (ubiquinone) [GO:0005749]; mitochondrion [GO:0005739]	heme binding [GO:0020037]; metal ion binding [GO:0046872]; succinate dehydrogenase (ubiquinone) activity [GO:0008177]; succinate dehydrogenase activity [GO:0000104]; ubiquinone binding [GO:0048039]	SUBCELLULAR LOCATION: Mitochondrion inner membrane {ECO:0000250}; Multi-pass membrane protein {ECO:0000250}.	17014			NA	GO:0006099~tricarboxylic acid cycle,GO:0006121~mitochondrial electron transport, succinate to ubiquinone,GO:0006810~transport,GO:0050433~regulation of catecholamine secretion,GO:0055114~oxidation-reduction process,GO:0071456~cellular response to hypoxia,	GO:0005739~mitochondrion,GO:0005740~mitochondrial envelope,GO:0005743~mitochondrial inner membrane,GO:0005749~mitochondrial respiratory chain complex II, succinate dehydrogenase complex (ubiquinone),GO:0016020~membrane,GO:0016021~integral component of membrane,	GO:0000104~succinate dehydrogenase activity,GO:0008177~succinate dehydrogenase (ubiquinone) activity,GO:0020037~heme binding,GO:0046872~metal ion binding,GO:0048039~ubiquinone binding,
Q9CXV9	Q9CXV9	Dcun1d5	Present in Nucleus	Others	2737400	DCN1-like protein 5 (DCNL5) (DCUN1 domain-containing protein 5) (Defective in cullin neddylation protein 1-like protein 5) (Squamous cell carcinoma-related oncogene 5)	FUNCTION: Contributes to the neddylation of all cullins by transfering NEDD8 from N-terminally acetylated NEDD8-conjugating E2s enzyme to different cullin C-terminal domain-RBX complexes which is necessary for the activation of cullin-RING E3 ubiquitin ligases (CRLs). May play a role in DNA damage response and may participate to cell proliferation and anchorage-independent cell growth. {ECO:0000250|UniProtKB:Q9BTE7}.		cellular response to DNA damage stimulus [GO:0006974]; positive regulation of protein neddylation [GO:2000436]; positive regulation of ubiquitin-protein transferase activity [GO:0051443]; protein neddylation [GO:0045116]; regulation of cell growth [GO:0001558]; regulation of protein neddylation [GO:2000434]	cytoplasm [GO:0005737]; nucleus [GO:0005634]; spindle [GO:0005819]; ubiquitin ligase complex [GO:0000151]	cullin family protein binding [GO:0097602]; ubiquitin conjugating enzyme binding [GO:0031624]; ubiquitin-like protein binding [GO:0032182]	SUBCELLULAR LOCATION: Nucleus {ECO:0000269|PubMed:29958295}. Cytoplasm, cytoskeleton, spindle {ECO:0000250|UniProtKB:Q9BTE7}. Note=Subcellular localization is independent of the interaction with cullins. {ECO:0000250|UniProtKB:Q9BTE7}.	27579			NA	GO:0045116~protein neddylation,GO:0051443~positive regulation of ubiquitin-protein transferase activity,	GO:0000151~ubiquitin ligase complex,	GO:0031624~ubiquitin conjugating enzyme binding,GO:0032182~ubiquitin-like protein binding,GO:0097602~cullin family protein binding,
Q9CXW2	Q9CXW2	Mrps22	Unexpected	Others	2028800	28S ribosomal protein S22, mitochondrial (MRP-S22) (S22mt)				mitochondrial small ribosomal subunit [GO:0005763]; mitochondrion [GO:0005739]	structural constituent of ribosome [GO:0003735]	SUBCELLULAR LOCATION: Mitochondrion {ECO:0000250|UniProtKB:P82649}.	41192		REGION 40..65; /note=Disordered; /evidence=ECO:0000256|SAM:MobiDB-lite	NA		GO:0005739~mitochondrion,GO:0005763~mitochondrial small ribosomal subunit,GO:0005840~ribosome,GO:0030529~intracellular ribonucleoprotein complex,	GO:0003735~structural constituent of ribosome,
Q9CXW3	Q9CXW3	Cacybp	Present in Nucleus	Others	102410000	Calcyclin-binding protein (CacyBP) (Siah-interacting protein)	FUNCTION: May be involved in calcium-dependent ubiquitination and subsequent proteasomal degradation of target proteins. Probably serves as a molecular bridge in ubiquitin E3 complexes. Participates in the ubiquitin-mediated degradation of beta-catenin (CTNNB1) (By similarity). {ECO:0000250}.		aging [GO:0007568]; cardiac muscle cell differentiation [GO:0055007]; cellular response to calcium ion [GO:0071277]; cellular response to leukemia inhibitory factor [GO:1990830]; heart development [GO:0007507]; negative regulation of cell death [GO:0060548]; positive regulation of DNA replication [GO:0045740]; response to growth hormone [GO:0060416]	beta-catenin destruction complex [GO:0030877]; cell body [GO:0044297]; cytoplasm [GO:0005737]; cytosol [GO:0005829]; neuron projection [GO:0043005]; nuclear envelope lumen [GO:0005641]; nucleoplasm [GO:0005654]; nucleus [GO:0005634]; SCF ubiquitin ligase complex [GO:0019005]	protein domain specific binding [GO:0019904]; protein homodimerization activity [GO:0042803]; S100 protein binding [GO:0044548]; tubulin binding [GO:0015631]; ubiquitin protein ligase binding [GO:0031625]	SUBCELLULAR LOCATION: Nucleus {ECO:0000269|PubMed:11927578}. Cytoplasm {ECO:0000269|PubMed:11927578}. Note=Cytoplasmic in unstimulated cultured neurons. Upon increase of calcium, it localizes to a ring around the nucleus. In neuroblastoma cells, after a Retinoic acid (RA) induction and calcium increase, it localizes in both the nucleus and cytoplasm. The nuclear and perinuclear fractions may be phosphorylated.	26510	COMPBIAS 38..59; /note=Basic and acidic residues; /evidence=ECO:0000256|SAM:MobiDB-lite	REGION 2..81; /note=Interaction with SIAH1; /evidence=ECO:0000250; REGION 38..60; /note=Disordered; /evidence=ECO:0000256|SAM:MobiDB-lite; REGION 74..229; /note=Interaction with SKP1; /evidence=ECO:0000250; REGION 155..229; /note=Interaction with S100A6	NA	GO:0007568~aging,GO:0045740~positive regulation of DNA replication,GO:0055007~cardiac muscle cell differentiation,GO:0060416~response to growth hormone,GO:0060548~negative regulation of cell death,GO:0071277~cellular response to calcium ion,	GO:0005634~nucleus,GO:0005641~nuclear envelope lumen,GO:0005654~nucleoplasm,GO:0005737~cytoplasm,GO:0030877~beta-catenin destruction complex,GO:0043005~neuron projection,GO:0044297~cell body,GO:0070062~extracellular exosome,	GO:0005515~protein binding,GO:0042803~protein homodimerization activity,
Q9CXW4	Q9CXW4	Rpl11	Present in Nucleus	RBP	97038000	60S ribosomal protein L11	FUNCTION: Component of the ribosome, a large ribonucleoprotein complex responsible for the synthesis of proteins in the cell. The small ribosomal subunit (SSU) binds messenger RNAs (mRNAs) and translates the encoded message by selecting cognate aminoacyl-transfer RNA (tRNA) molecules. The large subunit (LSU) contains the ribosomal catalytic site termed the peptidyl transferase center (PTC), which catalyzes the formation of peptide bonds, thereby polymerizing the amino acids delivered by tRNAs into a polypeptide chain. The nascent polypeptides leave the ribosome through a tunnel in the LSU and interact with protein factors that function in enzymatic processing, targeting, and the membrane insertion of nascent chains at the exit of the ribosomal tunnel. As part of the 5S RNP/5S ribonucleoprotein particle it is an essential component of the LSU, required for its formation and the maturation of rRNAs. It also couples ribosome biogenesis to p53/TP53 activation. As part of the 5S RNP it accumulates in the nucleoplasm and inhibits MDM2, when ribosome biogenesis is perturbed, mediating the stabilization and the activation of TP53 (PubMed:21804542). Promotes nucleolar location of PML (PubMed:15195100). {ECO:0000269|PubMed:15195100, ECO:0000269|PubMed:21804542}.		cytoplasmic translation [GO:0002181]; negative regulation of DNA-binding transcription factor activity [GO:0043433]; negative regulation of proteasomal ubiquitin-dependent protein catabolic process [GO:0032435]; negative regulation of protein neddylation [GO:2000435]; negative regulation of ubiquitin-dependent protein catabolic process [GO:2000059]; negative regulation of ubiquitin protein ligase activity [GO:1904667]; positive regulation of gene expression [GO:0010628]; positive regulation of intrinsic apoptotic signaling pathway by p53 class mediator [GO:1902255]; positive regulation of protein binding [GO:0032092]; positive regulation of signal transduction by p53 class mediator [GO:1901798]; protein localization to nucleus [GO:0034504]; protein stabilization [GO:0050821]; protein targeting [GO:0006605]; regulation of signal transduction by p53 class mediator [GO:1901796]; ribosomal large subunit assembly [GO:0000027]; ribosomal large subunit biogenesis [GO:0042273]; rRNA processing [GO:0006364]	cytoplasm [GO:0005737]; cytosol [GO:0005829]; cytosolic large ribosomal subunit [GO:0022625]; cytosolic ribosome [GO:0022626]; nucleolus [GO:0005730]; nucleoplasm [GO:0005654]; polysomal ribosome [GO:0042788]; protein-containing complex [GO:0032991]; synapse [GO:0045202]	5S rRNA binding [GO:0008097]; peroxisome proliferator activated receptor binding [GO:0042975]; RNA binding [GO:0003723]; structural constituent of ribosome [GO:0003735]; ubiquitin ligase inhibitor activity [GO:1990948]; ubiquitin protein ligase binding [GO:0031625]	SUBCELLULAR LOCATION: Nucleus, nucleolus {ECO:0000269|PubMed:15195100, ECO:0000269|PubMed:21804542}. Cytoplasm {ECO:0000269|PubMed:21804542}.	20252			NA	GO:0000027~ribosomal large subunit assembly,GO:0006364~rRNA processing,GO:0006412~translation,GO:0006605~protein targeting,GO:0034504~protein localization to nucleus,GO:0042273~ribosomal large subunit biogenesis,GO:0043433~negative regulation of sequence-specific DNA binding transcription factor activity,	GO:0005622~intracellular,GO:0005634~nucleus,GO:0005654~nucleoplasm,GO:0005730~nucleolus,GO:0005737~cytoplasm,GO:0005840~ribosome,GO:0016020~membrane,GO:0022625~cytosolic large ribosomal subunit,GO:0022626~cytosolic ribosome,GO:0030529~intracellular ribonucleoprotein complex,GO:0031012~extracellular matrix,GO:0070062~extracellular exosome,	GO:0003723~RNA binding,GO:0003735~structural constituent of ribosome,GO:0005515~protein binding,GO:0019843~rRNA binding,GO:0042975~peroxisome proliferator activated receptor binding,GO:0044822~poly(A) RNA binding,
Q9CXX9	Q9CXX9	Cuedc2	Present in Nucleus	Others	838030	CUE domain-containing protein 2	FUNCTION: Controls PGR and ESR1 protein levels through their targeting for ubiquitination and subsequent proteasomal degradation. {ECO:0000250}.		negative regulation of cytokine production involved in inflammatory response [GO:1900016]; negative regulation of macrophage cytokine production [GO:0010936]	cytosol [GO:0005829]; nuclear membrane [GO:0031965]; nucleoplasm [GO:0005654]	ubiquitin binding [GO:0043130]	SUBCELLULAR LOCATION: Cytoplasm {ECO:0000250}. Nucleus {ECO:0000250}.	31852		REGION 183..204; /note=Disordered; /evidence=ECO:0000256|SAM:MobiDB-lite	NA	GO:0010936~negative regulation of macrophage cytokine production,GO:1900016~negative regulation of cytokine production involved in inflammatory response,	GO:0005634~nucleus,GO:0005654~nucleoplasm,GO:0005737~cytoplasm,GO:0031965~nuclear membrane,
Q9CXY6	Q9CXY6	Ilf2	DNA.Chromatin.binder	RBP	1711900	Interleukin enhancer-binding factor 2 (Nuclear factor of activated T-cells 45 kDa)	FUNCTION: Appears to function predominantly as a heterodimeric complex with ILF3. This complex may regulate transcription of the IL2 gene during T-cell activation. It can also promote the formation of stable DNA-dependent protein kinase holoenzyme complexes on DNA (By similarity). Essential for the efficient reshuttling of ILF3 into the nucleus (By similarity). {ECO:0000250, ECO:0000269|PubMed:10574923}.		positive regulation of transcription, DNA-templated [GO:0045893]	cytoplasm [GO:0005737]; nucleolus [GO:0005730]; nucleoplasm [GO:0005654]; nucleus [GO:0005634]; ribonucleoprotein complex [GO:1990904]	DNA binding [GO:0003677]; double-stranded RNA binding [GO:0003725]	SUBCELLULAR LOCATION: Nucleus, nucleolus {ECO:0000269|PubMed:11804788}. Cytoplasm {ECO:0000250}. Nucleus {ECO:0000250}. Note=Localized in cytoplasmic mRNP granules containing untranslated mRNAs. {ECO:0000250}.	43062	COMPBIAS 368..390; /note=Acidic residues; /evidence=ECO:0000256|SAM:MobiDB-lite	REGION 1..20; /note=Disordered; /evidence=ECO:0000256|SAM:MobiDB-lite; REGION 351..390; /note=Disordered; /evidence=ECO:0000256|SAM:MobiDB-lite	NA	GO:0006351~transcription, DNA-templated,GO:0006355~regulation of transcription, DNA-templated,GO:0006955~immune response,GO:0045893~positive regulation of transcription, DNA-templated,	GO:0005634~nucleus,GO:0005654~nucleoplasm,GO:0005730~nucleolus,GO:0005737~cytoplasm,GO:0016020~membrane,GO:0030529~intracellular ribonucleoprotein complex,	GO:0003677~DNA binding,GO:0003723~RNA binding,GO:0003725~double-stranded RNA binding,GO:0005524~ATP binding,GO:0016740~transferase activity,GO:0044822~poly(A) RNA binding,
Q9CXY9	Q9CXY9	Pigk	Unexpected	Others	189090	GPI-anchor transamidase (GPI transamidase) (EC 3.-.-.-) (Phosphatidylinositol-glycan biosynthesis class K protein) (PIG-K)	FUNCTION: Mediates GPI anchoring in the endoplasmic reticulum, by replacing a protein's C-terminal GPI attachment signal peptide with a pre-assembled GPI. During this transamidation reaction, the GPI transamidase forms a carbonyl intermediate with the substrate protein (By similarity). {ECO:0000250}.	PATHWAY: Glycolipid biosynthesis; glycosylphosphatidylinositol-anchor biosynthesis.	attachment of GPI anchor to protein [GO:0016255]; protein localization to cell surface [GO:0034394]	GPI-anchor transamidase complex [GO:0042765]	GPI-anchor transamidase activity [GO:0003923]	SUBCELLULAR LOCATION: Endoplasmic reticulum membrane {ECO:0000250}; Single-pass type I membrane protein {ECO:0000250}.	44895		REGION 311..321; /note=Essential for GPI attachment; /evidence=ECO:0000250	NA	GO:0006506~GPI anchor biosynthetic process,GO:0006508~proteolysis,GO:0016255~attachment of GPI anchor to protein,GO:0034394~protein localization to cell surface,	GO:0005783~endoplasmic reticulum,GO:0016020~membrane,GO:0016021~integral component of membrane,GO:0042765~GPI-anchor transamidase complex,	GO:0003923~GPI-anchor transamidase activity,GO:0008233~peptidase activity,GO:0008234~cysteine-type peptidase activity,GO:0016787~hydrolase activity,
Q9CXZ1	Q9CXZ1	Ndufs4	Unexpected	Others	2117300	NADH dehydrogenase [ubiquinone] iron-sulfur protein 4, mitochondrial (Complex I-18 kDa) (CI-18 kDa) (Complex I-AQDQ) (CI-AQDQ) (NADH-ubiquinone oxidoreductase 18 kDa subunit)	FUNCTION: Accessory subunit of the mitochondrial membrane respiratory chain NADH dehydrogenase (Complex I), that is believed not to be involved in catalysis. Complex I functions in the transfer of electrons from NADH to the respiratory chain. The immediate electron acceptor for the enzyme is believed to be ubiquinone. {ECO:0000250|UniProtKB:O43181}.		adult behavior [GO:0030534]; adult walking behavior [GO:0007628]; brain development [GO:0007420]; cAMP-mediated signaling [GO:0019933]; cellular respiration [GO:0045333]; cellular response to oxygen levels [GO:0071453]; cognition [GO:0050890]; dopamine metabolic process [GO:0042417]; inflammatory response [GO:0006954]; innate immune response [GO:0045087]; mitochondrial respiratory chain complex I assembly [GO:0032981]; neuron death [GO:0070997]; positive regulation of fibroblast proliferation [GO:0048146]; psychomotor behavior [GO:0036343]; reactive oxygen species metabolic process [GO:0072593]; regulation of mitochondrial membrane potential [GO:0051881]; regulation of protein phosphorylation [GO:0001932]; respiratory electron transport chain [GO:0022904]; respiratory system process [GO:0003016]; response to cAMP [GO:0051591]; response to injury involved in regulation of muscle adaptation [GO:0014876]; sensory perception of sound [GO:0007605]; tricarboxylic acid cycle [GO:0006099]; visual perception [GO:0007601]	mitochondrial respiratory chain complex I [GO:0005747]; mitochondrion [GO:0005739]	NADH dehydrogenase (ubiquinone) activity [GO:0008137]	SUBCELLULAR LOCATION: Mitochondrion inner membrane {ECO:0000250|UniProtKB:O43181}; Peripheral membrane protein {ECO:0000250|UniProtKB:O43181}; Matrix side {ECO:0000250|UniProtKB:O43181}. Note=The interaction with BCAP31 mediates mitochondria localization. {ECO:0000250|UniProtKB:O43181}.	19785			NA	GO:0001932~regulation of protein phosphorylation,GO:0006810~transport,GO:0007420~brain development,GO:0019933~cAMP-mediated signaling,GO:0022900~electron transport chain,GO:0032981~mitochondrial respiratory chain complex I assembly,GO:0045333~cellular respiration,GO:0048146~positive regulation of fibroblast proliferation,GO:0051591~response to cAMP,GO:0055114~oxidation-reduction process,GO:0072593~reactive oxygen species metabolic process,	GO:0005739~mitochondrion,GO:0005743~mitochondrial inner membrane,GO:0005747~mitochondrial respiratory chain complex I,GO:0016020~membrane,GO:0045271~respiratory chain complex I,GO:0070469~respiratory chain,	GO:0008137~NADH dehydrogenase (ubiquinone) activity,GO:0016651~oxidoreductase activity, acting on NAD(P)H,
Q9CY16	Q9CY16	Mrps28	Unexpected	RBP	6588600	28S ribosomal protein S28, mitochondrial (MRP-S28) (S28mt)			mitochondrial translation [GO:0032543]	mitochondrial small ribosomal subunit [GO:0005763]; mitochondrion [GO:0005739]		SUBCELLULAR LOCATION: Mitochondrion {ECO:0000250|UniProtKB:P82928}.	20520	COMPBIAS 29..44; /note=Polar residues; /evidence=ECO:0000256|SAM:MobiDB-lite	REGION 29..50; /note=Disordered; /evidence=ECO:0000256|SAM:MobiDB-lite	NA		GO:0005739~mitochondrion,GO:0005763~mitochondrial small ribosomal subunit,GO:0005840~ribosome,GO:0030529~intracellular ribonucleoprotein complex,	GO:0044822~poly(A) RNA binding,
Q9CY18	Q9CY18	Snx7	Unexpected	Others	80384	Sorting nexin-7	FUNCTION: May be involved in several stages of intracellular trafficking. {ECO:0000250}.		protein transport [GO:0015031]	cytoplasmic vesicle membrane [GO:0030659]	phosphatidylinositol binding [GO:0035091]	SUBCELLULAR LOCATION: Cytoplasmic vesicle membrane {ECO:0000250}; Peripheral membrane protein {ECO:0000250}; Cytoplasmic side {ECO:0000250}.	45000			NA	GO:0006810~transport,GO:0006897~endocytosis,GO:0015031~protein transport,GO:0016050~vesicle organization,	GO:0005768~endosome,GO:0016020~membrane,GO:0019898~extrinsic component of membrane,GO:0030659~cytoplasmic vesicle membrane,GO:0031410~cytoplasmic vesicle,	GO:0008289~lipid binding,GO:0035091~phosphatidylinositol binding,
Q9CY21	Q9CY21	Wbscr22	Present in Nucleus	RBP	354590	Probable 18S rRNA (guanine-N(7))-methyltransferase (EC 2.1.1.-) (Bud site selection protein 23 homolog) (Williams-Beuren syndrome chromosomal region 22 protein homolog) (rRNA methyltransferase and ribosome maturation factor)	FUNCTION: S-adenosyl-L-methionine-dependent methyltransferase that specifically methylates the N(7) position of a guanine in 18S rRNA. Requires the methyltransferase adapter protein TRM112 for full rRNA methyltransferase activity. Involved in the pre-rRNA processing steps leading to small-subunit rRNA production independently of its RNA-modifying catalytic activity. Important for biogenesis end export of the 40S ribosomal subunit independent on its methyltransferase activity. Locus-specific steroid receptor coactivator. Potentiates transactivation by glucocorticoid (NR3C1), mineralocorticoid (NR3C2), androgen (AR) and progesterone (PGR) receptors. Required for the maintenance of open chromatin at the TSC22D3/GILZ locus to facilitate NR3C1 loading on the response elements. Required for maintenance of dimethylation on histone H3 'Lys-79' (H3K79me2), although direct histone methyltransferase activity is not observed in vitro. {ECO:0000250|UniProtKB:O43709}.		chromatin organization [GO:0006325]; positive regulation of rRNA processing [GO:2000234]; rRNA (guanine-N7)-methylation [GO:0070476]	nucleolus [GO:0005730]; nucleoplasm [GO:0005654]; perinuclear region of cytoplasm [GO:0048471]	protein heterodimerization activity [GO:0046982]; rRNA (guanine) methyltransferase activity [GO:0016435]	SUBCELLULAR LOCATION: Nucleus {ECO:0000250|UniProtKB:O43709}. Nucleus, nucleoplasm {ECO:0000250|UniProtKB:P25627}. Cytoplasm, perinuclear region {ECO:0000250|UniProtKB:O43709}. Cytoplasm {ECO:0000250|UniProtKB:O43709}. Note=Localized diffusely throughout the nucleus and the cytoplasm. Localizes to a polarized perinuclear structure, overlapping partially with the Golgi and lysosomes. Localization is not affected by glucocorticoid treatment. {ECO:0000250|UniProtKB:O43709}.	31587	COMPBIAS 212..231; /note=Polar residues; /evidence=ECO:0000256|SAM:MobiDB-lite; COMPBIAS 232..281; /note=Basic and acidic residues; /evidence=ECO:0000256|SAM:MobiDB-lite	REGION 212..281; /note=Disordered; /evidence=ECO:0000256|SAM:MobiDB-lite	NA	GO:0006351~transcription, DNA-templated,GO:0006355~regulation of transcription, DNA-templated,GO:0006364~rRNA processing,GO:0008152~metabolic process,GO:0016569~covalent chromatin modification,GO:0032259~methylation,GO:0042254~ribosome biogenesis,	GO:0005634~nucleus,GO:0005730~nucleolus,GO:0005737~cytoplasm,	GO:0008168~methyltransferase activity,GO:0016740~transferase activity,GO:0044822~poly(A) RNA binding,
Q9CY25	Q9CY25	Mis12	DNA.Chromatin.binder	Others	1297300	Protein MIS12 homolog	FUNCTION: Part of the MIS12 complex which is required for normal chromosome alignment and segregation and for kinetochore formation during mitosis. Essential for proper kinetochore microtubule attachments. {ECO:0000250|UniProtKB:Q9H081}.		attachment of mitotic spindle microtubules to kinetochore [GO:0051315]; cell division [GO:0051301]; chromosome segregation [GO:0007059]; kinetochore assembly [GO:0051382]; mitotic sister chromatid segregation [GO:0000070]; protein localization to kinetochore [GO:0034501]	chromosome, centromeric region [GO:0000775]; condensed chromosome kinetochore [GO:0000777]; MIS12/MIND type complex [GO:0000444]; nuclear MIS12/MIND complex [GO:0000818]; nucleus [GO:0005634]		SUBCELLULAR LOCATION: Chromosome, centromere, kinetochore {ECO:0000250|UniProtKB:Q9H081}. Note=Associated with the kinetochore. {ECO:0000250|UniProtKB:Q9H081}.	24131			NA	GO:0000070~mitotic sister chromatid segregation,GO:0007049~cell cycle,GO:0007059~chromosome segregation,GO:0007067~mitotic nuclear division,GO:0034501~protein localization to kinetochore,GO:0051301~cell division,GO:0051315~attachment of mitotic spindle microtubules to kinetochore,GO:0051382~kinetochore assembly,	GO:0000444~MIS12/MIND type complex,GO:0000775~chromosome, centromeric region,GO:0000776~kinetochore,GO:0000818~nuclear MIS12/MIND complex,GO:0005634~nucleus,GO:0005694~chromosome,
Q9CY27	Q9CY27	Tecr	Present in Nucleus	Others	4380600	Very-long-chain enoyl-CoA reductase (EC 1.3.1.93) (Synaptic glycoprotein SC2) (Trans-2,3-enoyl-CoA reductase) (TER)	FUNCTION: Involved in both the production of very long-chain fatty acids for sphingolipid synthesis and the degradation of the sphingosine moiety in sphingolipids through the sphingosine 1-phosphate metabolic pathway (By similarity). Catalyzes the last of the four reactions of the long-chain fatty acids elongation cycle (By similarity). This endoplasmic reticulum-bound enzymatic process, allows the addition of 2 carbons to the chain of long- and very long-chain fatty acids/VLCFAs per cycle (By similarity). This enzyme reduces the trans-2,3-enoyl-CoA fatty acid intermediate to an acyl-CoA that can be further elongated by entering a new cycle of elongation (By similarity). Thereby, it participates in the production of VLCFAs of different chain lengths that are involved in multiple biological processes as precursors of membrane lipids and lipid mediators (By similarity). Catalyzes the saturation step of the sphingosine 1-phosphate metabolic pathway, the conversion of trans-2-hexadecenoyl-CoA to palmitoyl-CoA (By similarity). {ECO:0000250|UniProtKB:Q9NZ01}.	PATHWAY: Lipid metabolism; fatty acid biosynthesis. {ECO:0000250|UniProtKB:Q9NZ01}.; PATHWAY: Lipid metabolism; sphingolipid metabolism. {ECO:0000250|UniProtKB:Q9NZ01}.	fatty acid elongation [GO:0030497]; sphingolipid metabolic process [GO:0006665]; steroid biosynthetic process [GO:0006694]; very long-chain fatty acid biosynthetic process [GO:0042761]	endoplasmic reticulum [GO:0005783]; integral component of endoplasmic reticulum membrane [GO:0030176]	oxidoreductase activity [GO:0016491]; very-long-chain-acyl-CoA dehydrogenase activity [GO:0017099]; very-long-chain enoyl-CoA reductase activity [GO:0102758]	SUBCELLULAR LOCATION: Endoplasmic reticulum membrane {ECO:0000250|UniProtKB:Q9NZ01}; Multi-pass membrane protein {ECO:0000255}.	36090			NA	GO:0006629~lipid metabolic process,GO:0006631~fatty acid metabolic process,GO:0006633~fatty acid biosynthetic process,GO:0006694~steroid biosynthetic process,GO:0030497~fatty acid elongation,GO:0042761~very long-chain fatty acid biosynthetic process,GO:0055114~oxidation-reduction process,	GO:0005634~nucleus,GO:0005737~cytoplasm,GO:0005783~endoplasmic reticulum,GO:0016020~membrane,GO:0016021~integral component of membrane,GO:0030176~integral component of endoplasmic reticulum membrane,	GO:0016491~oxidoreductase activity,GO:0016627~oxidoreductase activity, acting on the CH-CH group of donors,
Q9CY28	Q9CY28	Gtpbp8	Unexpected	Others	276210	GTP-binding protein 8				mitochondrion [GO:0005739]	GTP binding [GO:0005525]; metal ion binding [GO:0046872]		31872			NA		GO:0005739~mitochondrion,	GO:0000166~nucleotide binding,GO:0003924~GTPase activity,GO:0005525~GTP binding,GO:0046872~metal ion binding,
Q9CY34	Q9CY34	Ube2f	Present in Nucleus	Others	251510	NEDD8-conjugating enzyme UBE2F (EC 2.3.2.34) (NEDD8 carrier protein UBE2F) (NEDD8 protein ligase UBE2F) (NEDD8-conjugating enzyme 2) (RING-type E3 NEDD8 transferase UBE2F) (Ubiquitin-conjugating enzyme E2 F)	FUNCTION: Accepts the ubiquitin-like protein NEDD8 from the UBA3-NAE1 E1 complex and catalyzes its covalent attachment to other proteins. The specific interaction with the E3 ubiquitin ligase RBX2, but not RBX1, suggests that the RBX2-UBE2F complex neddylates specific target proteins, such as CUL5. {ECO:0000269|PubMed:19250909}.	PATHWAY: Protein modification; protein neddylation.	protein neddylation [GO:0045116]	nucleus [GO:0005634]	ATP binding [GO:0005524]; NEDD8 conjugating enzyme activity [GO:0061654]; NEDD8 transferase activity [GO:0019788]		21110		REGION 1..29; /note=Interaction with UBA3; /evidence=ECO:0000250; REGION 1..27; /note=Disordered; /evidence=ECO:0000256|SAM:MobiDB-lite	NA	GO:0006301~postreplication repair,GO:0045116~protein neddylation,GO:0070534~protein K63-linked ubiquitination,	GO:0005634~nucleus,GO:0005737~cytoplasm,	GO:0000166~nucleotide binding,GO:0005524~ATP binding,GO:0016874~ligase activity,GO:0019788~NEDD8 transferase activity,GO:0031625~ubiquitin protein ligase binding,GO:0061630~ubiquitin protein ligase activity,
Q9CY45	Q9CY45	N6amt2	Unexpected	Others	472070	EEF1A lysine methyltransferase 1 (EC 2.1.1.-) (N(6)-adenine-specific DNA methyltransferase 2) (Protein-lysine N-methyltransferase N6amt2)	FUNCTION: Protein-lysine methyltransferase that selectively catalyzes the trimethylation of EEF1A at 'Lys-79'. {ECO:0000255|HAMAP-Rule:MF_03187}.		peptidyl-lysine methylation [GO:0018022]	cytoplasm [GO:0005737]	methyltransferase activity [GO:0008168]; nucleic acid binding [GO:0003676]; protein-lysine N-methyltransferase activity [GO:0016279]	SUBCELLULAR LOCATION: Cytoplasm {ECO:0000255|HAMAP-Rule:MF_03187}.	24499			NA	GO:0032259~methylation,	GO:0005737~cytoplasm,GO:0070062~extracellular exosome,	GO:0003676~nucleic acid binding,GO:0008168~methyltransferase activity,GO:0016279~protein-lysine N-methyltransferase activity,GO:0016740~transferase activity,
Q9CY50	Q9CY50	Ssr1	Unexpected	Others	12099000	Translocon-associated protein subunit alpha (TRAP-alpha) (Signal sequence receptor subunit alpha) (SSR-alpha)	FUNCTION: TRAP proteins are part of a complex whose function is to bind calcium to the ER membrane and thereby regulate the retention of ER resident proteins. May be involved in the recycling of the translocation apparatus after completion of the translocation process or may function as a membrane-bound chaperone facilitating folding of translocated proteins.			endoplasmic reticulum [GO:0005783]; endoplasmic reticulum membrane [GO:0005789]; integral component of membrane [GO:0016021]		SUBCELLULAR LOCATION: Endoplasmic reticulum membrane {ECO:0000250}; Single-pass type I membrane protein {ECO:0000250}.	32065	COMPBIAS 46..77; /note=Acidic residues; /evidence=ECO:0000256|SAM:MobiDB-lite; COMPBIAS 241..268; /note=Polar residues; /evidence=ECO:0000256|SAM:MobiDB-lite	REGION 46..83; /note=Disordered; /evidence=ECO:0000256|SAM:MobiDB-lite; REGION 236..286; /note=Disordered; /evidence=ECO:0000256|SAM:MobiDB-lite	NA	GO:0006613~cotranslational protein targeting to membrane,	GO:0005783~endoplasmic reticulum,GO:0005789~endoplasmic reticulum membrane,GO:0016020~membrane,GO:0016021~integral component of membrane,
Q9CY52	Q9CY52	Thg1l	Unexpected	Others	213930	Probable tRNA(His) guanylyltransferase (EC 2.7.7.79) (tRNA-histidine guanylyltransferase)	FUNCTION: Adds a GMP to the 5'-end of tRNA(His) after transcription and RNase P cleavage. This step is essential for proper recognition of the tRNA and for the fidelity of protein synthesis. Also functions as a guanyl-nucleotide exchange factor/GEF for the MFN1 and MFN2 mitofusins thereby regulating mitochondrial fusion. By regulating both mitochondrial dynamics and bioenergetic function, it contributes to cell survival following oxidative stress. {ECO:0000250|UniProtKB:Q9NWX6}.		mitochondrial fusion [GO:0008053]; protein homotetramerization [GO:0051289]; response to oxidative stress [GO:0006979]; stress-induced mitochondrial fusion [GO:1990046]; tRNA modification [GO:0006400]; tRNA processing [GO:0008033]	mitochondrion [GO:0005739]; transferase complex [GO:1990234]	ATP binding [GO:0005524]; GTP binding [GO:0005525]; guanyl-nucleotide exchange factor activity [GO:0005085]; identical protein binding [GO:0042802]; magnesium ion binding [GO:0000287]; nucleotidyltransferase activity [GO:0016779]; tRNA guanylyltransferase activity [GO:0008193]	SUBCELLULAR LOCATION: Cytoplasm. Mitochondrion {ECO:0000250|UniProtKB:Q9NWX6}.	34971			NA	GO:0006400~tRNA modification,GO:0008033~tRNA processing,GO:0051289~protein homotetramerization,	GO:0005737~cytoplasm,GO:0005739~mitochondrion,	GO:0000166~nucleotide binding,GO:0000287~magnesium ion binding,GO:0005524~ATP binding,GO:0005525~GTP binding,GO:0008193~tRNA guanylyltransferase activity,GO:0016740~transferase activity,GO:0016779~nucleotidyltransferase activity,GO:0042802~identical protein binding,GO:0046872~metal ion binding,
Q9CY57	Q9CY57-5;Q9CY57-4;Q9CY57-3;Q9CY57-2;Q9CY57	Chtop	DNA.Chromatin.binder	RBP	6374900	Chromatin target of PRMT1 protein (Friend of PRMT1 protein) (Small arginine- and glycine-rich protein) (SRAG)	FUNCTION: Plays an important role in the ligand-dependent activation of estrogen receptor target genes (By similarity). May play a role in the silencing of fetal globin genes (PubMed:20688955). Recruits the 5FMC complex to ZNF148, leading to desumoylation of ZNF148 and subsequent transactivation of ZNF148 target genes (PubMed:22872859). Required for the tumorigenicity of glioblastoma cells. Binds to 5-hydroxymethylcytosine (5hmC) and associates with the methylosome complex containing PRMT1, PRMT5, MEP50 and ERH. The CHTOP-methylosome complex associated with 5hmC methylates H4R3 and transactivates genes involved in glioblastomagenesis (PubMed:25284789). {ECO:0000250|UniProtKB:Q9Y3Y2, ECO:0000269|PubMed:20688955, ECO:0000269|PubMed:22872859, ECO:0000269|PubMed:25284789}.		in utero embryonic development [GO:0001701]; mRNA export from nucleus [GO:0006406]; positive regulation of cell population proliferation [GO:0008284]; positive regulation of helicase activity [GO:0051096]; positive regulation of histone methylation [GO:0031062]	cytoplasmic ribonucleoprotein granule [GO:0036464]; nuclear speck [GO:0016607]; nucleolus [GO:0005730]; transcription export complex [GO:0000346]	methyl-CpG binding [GO:0008327]; RNA binding [GO:0003723]	SUBCELLULAR LOCATION: Nucleus {ECO:0000269|PubMed:19254951}. Nucleus, nucleolus {ECO:0000269|PubMed:19254951}. Nucleus, nucleoplasm {ECO:0000269|PubMed:19858291, ECO:0000269|PubMed:22872859}. Nucleus speckle {ECO:0000269|PubMed:19858291}. Note=Mostly associated with facultative heterochromatin. Localizes to regions surrounding nuclear speckles known as perispeckles in which TREX complex assembly seems to occur (By similarity). {ECO:0000250|UniProtKB:Q9Y3Y2, ECO:0000269|PubMed:19858291}.	26585		REGION 152..205; /note=Disordered; /evidence=ECO:0000256|SAM:MobiDB-lite; REGION 154..207; /note=Interaction with PRMT1	NA	GO:0006351~transcription, DNA-templated,GO:0006355~regulation of transcription, DNA-templated,GO:0006406~mRNA export from nucleus,GO:0008284~positive regulation of cell proliferation,GO:0031062~positive regulation of histone methylation,GO:0032781~positive regulation of ATPase activity,GO:0051096~positive regulation of helicase activity,	GO:0000346~transcription export complex,GO:0005634~nucleus,GO:0005730~nucleolus,GO:0016021~integral component of membrane,GO:0016607~nuclear speck,	GO:0003723~RNA binding,GO:0005515~protein binding,GO:0008327~methyl-CpG binding,GO:0044822~poly(A) RNA binding,
Q9CY58	Q9CY58-3;Q9CY58-2;Q9CY58;Q9CY58-4	Serbp1	Present in Nucleus	RBP	174640000	Plasminogen activator inhibitor 1 RNA-binding protein (PAI1 RNA-binding protein 1) (PAI-RBP1) (SERPINE1 mRNA-binding protein 1)	FUNCTION: May play a role in the regulation of mRNA stability. Binds to the 3'-most 134 nt of the SERPINE1/PAI1 mRNA, a region which confers cyclic nucleotide regulation of message decay. Seems to play a role in PML-nuclear bodies formation. {ECO:0000250|UniProtKB:Q8NC51}.		PML body organization [GO:0030578]; regulation of apoptotic process [GO:0042981]	cytoplasm [GO:0005737]; cytosol [GO:0005829]; nucleus [GO:0005634]; perinuclear region of cytoplasm [GO:0048471]; plasma membrane [GO:0005886]	mRNA 3'-UTR binding [GO:0003730]; ribosome binding [GO:0043022]; RNA binding [GO:0003723]; SUMO binding [GO:0032183]	SUBCELLULAR LOCATION: Cytoplasm {ECO:0000250|UniProtKB:Q8NC51}. Nucleus {ECO:0000250|UniProtKB:Q8NC51}. Cytoplasm, perinuclear region {ECO:0000250|UniProtKB:Q8NC51}.	44714	COMPBIAS 55..69; /note=Polar residues; /evidence=ECO:0000256|SAM:MobiDB-lite; COMPBIAS 95..161; /note=Basic and acidic residues; /evidence=ECO:0000256|SAM:MobiDB-lite; COMPBIAS 176..219; /note=Basic and acidic residues; /evidence=ECO:0000256|SAM:MobiDB-lite; COMPBIAS 257..288; /note=Basic and acidic residues; /evidence=ECO:0000256|SAM:MobiDB-lite; COMPBIAS 327..348; /note=Basic and acidic residues; /evidence=ECO:0000256|SAM:MobiDB-lite	REGION 33..227; /note=Disordered; /evidence=ECO:0000256|SAM:MobiDB-lite; REGION 242..288; /note=Disordered; /evidence=ECO:0000256|SAM:MobiDB-lite; REGION 327..407; /note=Disordered; /evidence=ECO:0000256|SAM:MobiDB-lite	NA	GO:0042981~regulation of apoptotic process,GO:0098609~cell-cell adhesion,	GO:0005634~nucleus,GO:0005737~cytoplasm,GO:0005886~plasma membrane,GO:0005913~cell-cell adherens junction,GO:0016020~membrane,GO:0048471~perinuclear region of cytoplasm,GO:0070062~extracellular exosome,	GO:0003723~RNA binding,GO:0003730~mRNA 3'-UTR binding,GO:0044822~poly(A) RNA binding,GO:0098641~cadherin binding involved in cell-cell adhesion,
Q9CY62	Q9CY62;Q9CY62-2;Q9CY62-3	Rnf181	Unexpected	Others	4413000	E3 ubiquitin-protein ligase RNF181 (EC 2.3.2.27) (RING finger protein 181) (RING-type E3 ubiquitin transferase RNF181)	FUNCTION: E3 ubiquitin-protein ligase which accepts ubiquitin from an E2 ubiquitin-conjugating enzyme in the form of a thioester and then directly transfers the ubiquitin to targeted substrates. {ECO:0000250|UniProtKB:Q9P0P0}.	PATHWAY: Protein modification; protein ubiquitination.	protein autoubiquitination [GO:0051865]; protein ubiquitination [GO:0016567]	cytoplasm [GO:0005737]	metal ion binding [GO:0046872]; ubiquitin protein ligase activity [GO:0061630]; ubiquitin-protein transferase activity [GO:0004842]		19101	COMPBIAS 136..155; /note=Basic and acidic residues; /evidence=ECO:0000256|SAM:MobiDB-lite	REGION 136..165; /note=Disordered; /evidence=ECO:0000256|SAM:MobiDB-lite	NA	GO:0000209~protein polyubiquitination,GO:0016567~protein ubiquitination,GO:0042787~protein ubiquitination involved in ubiquitin-dependent protein catabolic process,GO:0043161~proteasome-mediated ubiquitin-dependent protein catabolic process,GO:0051865~protein autoubiquitination,		GO:0004842~ubiquitin-protein transferase activity,GO:0008270~zinc ion binding,GO:0016874~ligase activity,GO:0046872~metal ion binding,GO:0061630~ubiquitin protein ligase activity,
Q9CY64	Q9CY64	Blvra	Unexpected	Others	1752600	Biliverdin reductase A (BVR A) (EC 1.3.1.24) (Biliverdin-IX alpha-reductase)	FUNCTION: Reduces the gamma-methene bridge of the open tetrapyrrole, biliverdin IX alpha, to bilirubin with the concomitant oxidation of a NADH or NADPH cofactor. {ECO:0000250}.	PATHWAY: Porphyrin-containing compound metabolism; protoheme degradation.	heme catabolic process [GO:0042167]	cytosol [GO:0005829]	biliberdin reductase NAD+ activity [GO:0106276]; biliverdin reductase (NAD(P)+) activity [GO:0004074]; biliverdin reductase (NADP+) activity [GO:0106277]; nucleotide binding [GO:0000166]; zinc ion binding [GO:0008270]	SUBCELLULAR LOCATION: Cytoplasm {ECO:0000250}.	33525			NA	GO:0042167~heme catabolic process,GO:0055114~oxidation-reduction process,	GO:0005737~cytoplasm,GO:0070062~extracellular exosome,	GO:0000166~nucleotide binding,GO:0004074~biliverdin reductase activity,GO:0008270~zinc ion binding,GO:0016491~oxidoreductase activity,GO:0046872~metal ion binding,
Q9CY66	Q9CY66-3;Q9CY66-2;Q9CY66	Gar1	DNA.Chromatin.binder	RBP	16877000	H/ACA ribonucleoprotein complex subunit 1 (Nucleolar protein family A member 1) (snoRNP protein GAR1)	FUNCTION: Required for ribosome biogenesis and telomere maintenance. Part of the H/ACA small nucleolar ribonucleoprotein (H/ACA snoRNP) complex, which catalyzes pseudouridylation of rRNA. This involves the isomerization of uridine such that the ribose is subsequently attached to C5, instead of the normal N1. Each rRNA can contain up to 100 pseudouridine ('psi') residues, which may serve to stabilize the conformation of rRNAs. May also be required for correct processing or intranuclear trafficking of TERC, the RNA component of the telomerase reverse transcriptase (TERT) holoenzyme (By similarity). {ECO:0000250}.		snoRNA guided rRNA pseudouridine synthesis [GO:0000454]; telomere maintenance via telomerase [GO:0007004]	box H/ACA snoRNP complex [GO:0031429]; box H/ACA telomerase RNP complex [GO:0090661]; Cajal body [GO:0015030]; chromosome, telomeric region [GO:0000781]; dense fibrillar component [GO:0001651]; fibrillar center [GO:0001650]; telomerase holoenzyme complex [GO:0005697]	box H/ACA snoRNA binding [GO:0034513]; snoRNA binding [GO:0030515]; telomerase RNA binding [GO:0070034]	SUBCELLULAR LOCATION: Nucleus, nucleolus {ECO:0000250}. Nucleus, Cajal body {ECO:0000250}. Note=Also localized to Cajal bodies (coiled bodies). {ECO:0000250}.	23474		REGION 1..75; /note=Disordered; /evidence=ECO:0000256|SAM:MobiDB-lite; REGION 4..68; /note=RGG-box 1; REGION 167..231; /note=Disordered; /evidence=ECO:0000256|SAM:MobiDB-lite; REGION 180..231; /note=RGG-box 2	NA	GO:0000454~snoRNA guided rRNA pseudouridine synthesis,GO:0001522~pseudouridine synthesis,GO:0006364~rRNA processing,GO:0042254~ribosome biogenesis,	GO:0000784~nuclear chromosome, telomeric region,GO:0001651~dense fibrillar component,GO:0005634~nucleus,GO:0015030~Cajal body,GO:0030529~intracellular ribonucleoprotein complex,GO:0031429~box H/ACA snoRNP complex,GO:0090661~box H/ACA telomerase RNP complex,	GO:0003723~RNA binding,GO:0005515~protein binding,GO:0030515~snoRNA binding,GO:0034513~box H/ACA snoRNA binding,GO:0044822~poly(A) RNA binding,GO:0070034~telomerase RNA binding,
Q9CY73	Q9CY73;Q9CY73-2	Mrpl44	Present in Nucleus	RBP	2688300	39S ribosomal protein L44, mitochondrial (L44mt) (MRP-L44) (EC 3.1.26.-)	FUNCTION: Component of the 39S subunit of mitochondrial ribosome. May have a function in the assembly/stability of nascent mitochondrial polypeptides exiting the ribosome. {ECO:0000250|UniProtKB:Q9H9J2}.		mitochondrial translational elongation [GO:0070125]; pre-miRNA processing [GO:0031054]; primary miRNA processing [GO:0031053]; production of siRNA involved in RNA interference [GO:0030422]; RNA processing [GO:0006396]	mitochondrial large ribosomal subunit [GO:0005762]; mitochondrion [GO:0005739]; nuclear body [GO:0016604]; nucleoplasm [GO:0005654]; nucleus [GO:0005634]; plasma membrane [GO:0005886]	double-stranded RNA binding [GO:0003725]; ribonuclease III activity [GO:0004525]	SUBCELLULAR LOCATION: Mitochondrion {ECO:0000250|UniProtKB:Q9H9J2}.	37527		REGION 311..333; /note=Disordered; /evidence=ECO:0000256|SAM:MobiDB-lite	NA	GO:0006396~RNA processing,GO:0030422~production of siRNA involved in RNA interference,GO:0031053~primary miRNA processing,GO:0031054~pre-miRNA processing,GO:0070125~mitochondrial translational elongation,GO:0090502~RNA phosphodiester bond hydrolysis, endonucleolytic,	GO:0005634~nucleus,GO:0005739~mitochondrion,GO:0005840~ribosome,GO:0030529~intracellular ribonucleoprotein complex,	GO:0003723~RNA binding,GO:0003725~double-stranded RNA binding,GO:0004518~nuclease activity,GO:0004519~endonuclease activity,GO:0004525~ribonuclease III activity,GO:0016787~hydrolase activity,GO:0044822~poly(A) RNA binding,
Q9CY94	Q9CY94	Gins3	DNA.Chromatin.binder	Others	2471200	DNA replication complex GINS protein PSF3 (GINS complex subunit 3)	FUNCTION: The GINS complex plays an essential role in the initiation of DNA replication, and progression of DNA replication forks. GINS complex seems to bind preferentially to single-stranded DNA. {ECO:0000250|UniProtKB:Q9BRX5}.		mitotic DNA replication initiation [GO:1902975]	CMG complex [GO:0071162]; GINS complex [GO:0000811]; nucleoplasm [GO:0005654]		SUBCELLULAR LOCATION: Nucleus {ECO:0000250|UniProtKB:Q7ZT01}. Chromosome {ECO:0000250|UniProtKB:Q7ZT01}. Note=Associates with chromatin. {ECO:0000250|UniProtKB:Q7ZT01}.	24577		REGION 1..16; /note=Not essential for folding and stability of GINS complex, but may regulate accessibility to the central complex pore; /evidence=ECO:0000250	NA	GO:0006260~DNA replication,	GO:0005634~nucleus,GO:0005654~nucleoplasm,
Q9CY97	Q9CY97-2;Q9CY97	Ssu72	Present in Nucleus	Others	4162200	RNA polymerase II subunit A C-terminal domain phosphatase SSU72 (CTD phosphatase SSU72) (EC 3.1.3.16)	FUNCTION: Protein phosphatase that catalyzes the dephosphorylation of the C-terminal domain of RNA polymerase II. Plays a role in RNA processing and termination. Plays a role in pre-mRNA polyadenylation via its interaction with SYMPK. {ECO:0000269|PubMed:15659578}.		dephosphorylation of RNA polymerase II C-terminal domain [GO:0070940]; mRNA polyadenylation [GO:0006378]; termination of RNA polymerase II transcription [GO:0006369]	cytosol [GO:0005829]; mRNA cleavage and polyadenylation specificity factor complex [GO:0005847]; nucleoplasm [GO:0005654]	protein serine phosphatase activity [GO:0106306]; protein threonine phosphatase activity [GO:0106307]; RNA polymerase II CTD heptapeptide repeat phosphatase activity [GO:0008420]	SUBCELLULAR LOCATION: Nucleus {ECO:0000250}. Cytoplasm {ECO:0000250}. Note=Predominantly in the cytosol. {ECO:0000250}.	22517			NA	GO:0006369~termination of RNA polymerase II transcription,GO:0006378~mRNA polyadenylation,GO:0006397~mRNA processing,GO:0070940~dephosphorylation of RNA polymerase II C-terminal domain,	GO:0005634~nucleus,GO:0005737~cytoplasm,GO:0005847~mRNA cleavage and polyadenylation specificity factor complex,	GO:0004721~phosphoprotein phosphatase activity,GO:0008420~CTD phosphatase activity,GO:0016787~hydrolase activity,
Q9CYA0	Q9CYA0	Creld2	Unexpected	Others	7177900	Protein disulfide isomerase Creld2 (EC 5.3.4.1) (Cysteine-rich with EGF-like domain protein 2)	FUNCTION: Protein disulfide isomerase (Probable). Might play a role in the unfolded protein response (Probable). May regulate transport of alpha4-beta2 neuronal acetylcholine receptor (By similarity). {ECO:0000250|UniProtKB:Q6UXH1, ECO:0000305|PubMed:23956175}.			endoplasmic reticulum [GO:0005783]; extracellular space [GO:0005615]; Golgi apparatus [GO:0005794]	calcium ion binding [GO:0005509]; protein disulfide isomerase activity [GO:0003756]	SUBCELLULAR LOCATION: Endoplasmic reticulum {ECO:0000250|UniProtKB:Q6UXH1}.	38220			NA		GO:0005576~extracellular region,GO:0005615~extracellular space,GO:0005783~endoplasmic reticulum,GO:0005794~Golgi apparatus,	GO:0005509~calcium ion binding,
Q9CYA6	Q9CYA6	Zcchc8	Present in Nucleus	RBP	1097700	Zinc finger CCHC domain-containing protein 8 (TRAMP-like complex RNA-binding factor ZCCHC8)	FUNCTION: Scaffolding subunit of the trimeric nuclear exosome targeting (NEXT) complex that is involved in the surveillance and turnover of aberrant transcripts and non-coding RNAs. NEXT functions as an RNA exosome cofactor that directs a subset of non-coding short-lived RNAs for exosomal degradation. May be involved in pre-mRNA splicing. It is required for 3'-end maturation of telomerase RNA component (TERC), TERC 3'-end targeting to the nuclear RNA exosome, and for telomerase function. {ECO:0000250|UniProtKB:Q6NZY4}.		mRNA processing [GO:0006397]; ncRNA processing [GO:0034470]; RNA splicing [GO:0008380]	catalytic step 2 spliceosome [GO:0071013]; nuclear body [GO:0016604]; nucleoplasm [GO:0005654]; nucleus [GO:0005634]; TRAMP complex [GO:0031499]	RNA binding [GO:0003723]; zinc ion binding [GO:0008270]	SUBCELLULAR LOCATION: Nucleus, nucleoplasm {ECO:0000250|UniProtKB:Q6NZY4}. Note=Excluded from nucleolus. {ECO:0000250|UniProtKB:Q6NZY4}.	78026	COMPBIAS 409..435; /note=Polar residues; /evidence=ECO:0000256|SAM:MobiDB-lite; COMPBIAS 468..503; /note=Pro residues; /evidence=ECO:0000256|SAM:MobiDB-lite; COMPBIAS 548..562; /note=Polar residues; /evidence=ECO:0000256|SAM:MobiDB-lite; COMPBIAS 632..648; /note=Polar residues; /evidence=ECO:0000256|SAM:MobiDB-lite	REGION 1..47; /note=Disordered; /evidence=ECO:0000256|SAM:MobiDB-lite; REGION 289..302; /note=RBM7 binding; /evidence=ECO:0000250|UniProtKB:Q6NZY4; REGION 312..327; /note=RBM7 binding; /evidence=ECO:0000250|UniProtKB:Q6NZY4; REGION 409..518; /note=Disordered; /evidence=ECO:0000256|SAM:MobiDB-lite; REGION 533..667; /note=Disordered; /evidence=ECO:0000256|SAM:MobiDB-lite; REGION 661..709; /note=MTREX binding; /evidence=ECO:0000250|UniProtKB:Q6NZY4	NA	GO:0006397~mRNA processing,GO:0008380~RNA splicing,	GO:0005634~nucleus,GO:0005654~nucleoplasm,GO:0005681~spliceosomal complex,GO:0071013~catalytic step 2 spliceosome,	GO:0003676~nucleic acid binding,GO:0008270~zinc ion binding,GO:0044822~poly(A) RNA binding,GO:0046872~metal ion binding,
Q9CYB0	Q9CYB0	Trim13	Unexpected	Others	227530	E3 ubiquitin-protein ligase TRIM13 (EC 2.3.2.27) (Putative tumor suppressor RFP2) (RING-type E3 ubiquitin transferase TRIM13) (Ret finger protein 2) (Tripartite motif-containing protein 13)	FUNCTION: Endoplasmic reticulum (ER) membrane anchored E3 ligase involved in the retrotranslocation and turnover of membrane and secretory proteins from the ER through a set of processes named ER-associated degradation (ERAD). This process acts on misfolded proteins as well as in the regulated degradation of correctly folded proteins. Enhances ionizing radiation-induced p53/TP53 stability and apoptosis via ubiquitinating MDM2 and AKT1 and decreasing AKT1 kinase activity through MDM2 and AKT1 proteasomal degradation. Regulates ER stress-induced autophagy, and may act as a tumor suppressor. Plays also a role in innate immune response by stimulating NF-kappa-B activity in the TLR2 signaling pathway. Ubiquitinates TRAF6 via the 'Lys-29'-linked polyubiquitination chain resulting in NF-kappa-B activation. Participates as well in T-cell receptor-mediated NF-kappa-B activation. In the presence of TNF, modulates the IKK complex by regulating IKBKG/NEMO ubiquitination leading to the repression of NF-kappa-B. {ECO:0000250|UniProtKB:O60858}.	PATHWAY: Protein modification; protein ubiquitination. {ECO:0000250|UniProtKB:O60858}.	innate immune response [GO:0045087]; negative regulation of viral release from host cell [GO:1902187]; negative regulation of viral transcription [GO:0032897]; positive regulation of cell death [GO:0010942]; positive regulation of I-kappaB kinase/NF-kappaB signaling [GO:0043123]; positive regulation of macroautophagy [GO:0016239]; positive regulation of NF-kappaB transcription factor activity [GO:0051092]; proteasome-mediated ubiquitin-dependent protein catabolic process [GO:0043161]; protein autoubiquitination [GO:0051865]; protein ubiquitination [GO:0016567]; response to gamma radiation [GO:0010332]; ubiquitin-dependent ERAD pathway [GO:0030433]	cytoplasm [GO:0005737]; endoplasmic reticulum membrane [GO:0005789]; integral component of membrane [GO:0016021]; perinuclear endoplasmic reticulum [GO:0097038]	transcription coactivator activity [GO:0003713]; ubiquitin protein ligase activity [GO:0061630]; ubiquitin-protein transferase activity [GO:0004842]; zinc ion binding [GO:0008270]	SUBCELLULAR LOCATION: Endoplasmic reticulum membrane {ECO:0000250|UniProtKB:O60858}; Single-pass membrane protein {ECO:0000250|UniProtKB:O60858}. Note=Concentrates and colocalizes with p62/SQSTM1 and ZFYVE1 at the perinuclear endoplasmic reticulum. {ECO:0000250|UniProtKB:O60858}.	46958			NA	GO:0010332~response to gamma radiation,GO:0010942~positive regulation of cell death,GO:0016239~positive regulation of macroautophagy,GO:0030433~ER-associated ubiquitin-dependent protein catabolic process,GO:0032897~negative regulation of viral transcription,GO:0043123~positive regulation of I-kappaB kinase/NF-kappaB signaling,GO:0043161~proteasome-mediated ubiquitin-dependent protein catabolic process,GO:0045087~innate immune response,GO:0051092~positive regulation of NF-kappaB transcription factor activity,GO:0051865~protein autoubiquitination,GO:1902187~negative regulation of viral release from host cell,	GO:0005622~intracellular,GO:0005737~cytoplasm,GO:0005783~endoplasmic reticulum,GO:0005789~endoplasmic reticulum membrane,GO:0016020~membrane,GO:0016021~integral component of membrane,GO:0097038~perinuclear endoplasmic reticulum,	GO:0004842~ubiquitin-protein transferase activity,GO:0004871~signal transducer activity,GO:0008270~zinc ion binding,GO:0016874~ligase activity,GO:0046872~metal ion binding,
Q9CYC5	Q9CYC5	Dsn1	DNA.Chromatin.binder	Others	801070	Kinetochore-associated protein DSN1 homolog	FUNCTION: Part of the MIS12 complex which is required for normal chromosome alignment and segregation and kinetochore formation during mitosis. {ECO:0000250|UniProtKB:Q9H410}.		cell division [GO:0051301]; mitotic sister chromatid segregation [GO:0000070]	condensed chromosome kinetochore [GO:0000777]; condensed nuclear chromosome inner kinetochore [GO:0000941]; cytosol [GO:0005829]; fibrillar center [GO:0001650]; kinetochore [GO:0000776]; MIS12/MIND type complex [GO:0000444]; nuclear body [GO:0016604]; nuclear MIS12/MIND complex [GO:0000818]; nucleolus [GO:0005730]; nucleoplasm [GO:0005654]		SUBCELLULAR LOCATION: Nucleus {ECO:0000250|UniProtKB:Q9H410}. Chromosome, centromere, kinetochore {ECO:0000250|UniProtKB:Q9H410}. Note=Associated with the kinetochore. {ECO:0000250|UniProtKB:Q9H410}.	39553	COMPBIAS 1..22; /note=Polar residues; /evidence=ECO:0000256|SAM:MobiDB-lite; COMPBIAS 29..51; /note=Polar residues; /evidence=ECO:0000256|SAM:MobiDB-lite; COMPBIAS 68..87; /note=Polar residues; /evidence=ECO:0000256|SAM:MobiDB-lite; COMPBIAS 88..105; /note=Basic and acidic residues; /evidence=ECO:0000256|SAM:MobiDB-lite	REGION 1..105; /note=Disordered; /evidence=ECO:0000256|SAM:MobiDB-lite; REGION 325..348; /note=Disordered; /evidence=ECO:0000256|SAM:MobiDB-lite	NA	GO:0000070~mitotic sister chromatid segregation,GO:0007049~cell cycle,GO:0007059~chromosome segregation,GO:0007067~mitotic nuclear division,GO:0051301~cell division,GO:0051456~attachment of spindle microtubules to kinetochore involved in meiotic sister chromatid segregation,	GO:0000444~MIS12/MIND type complex,GO:0000775~chromosome, centromeric region,GO:0000776~kinetochore,GO:0000818~nuclear MIS12/MIND complex,GO:0000922~spindle pole,GO:0000941~condensed nuclear chromosome inner kinetochore,GO:0005634~nucleus,GO:0005694~chromosome,GO:0005737~cytoplasm,
Q9CYC6	Q9CYC6	Dcp2	Present in Nucleus	RBP	998970	m7GpppN-mRNA hydrolase (EC 3.6.1.62) (mRNA-decapping enzyme 2)	FUNCTION: Decapping metalloenzyme that catalyzes the cleavage of the cap structure on mRNAs (PubMed:21070968). Removes the 7-methyl guanine cap structure from mRNA molecules, yielding a 5'-phosphorylated mRNA fragment and 7m-GDP (PubMed:21070968). Necessary for the degradation of mRNAs, both in normal mRNA turnover and in nonsense-mediated mRNA decay (By similarity). Plays a role in replication-dependent histone mRNA degradation (By similarity). Has higher activity towards mRNAs that lack a poly(A) tail (PubMed:21070968). Has no activity towards a cap structure lacking an RNA moiety (PubMed:21070968). {ECO:0000250|UniProtKB:Q8IU60, ECO:0000269|PubMed:21070968}.; FUNCTION: Decapping metalloenzyme that catalyzes the cleavage of the cap structure on mRNAs (PubMed:21070968). Removes the 7-methyl guanine cap structure from mRNA molecules, yielding a 5'-phosphorylated mRNA fragment and 7m-GDP (PubMed:21070968). Necessary for the degradation of mRNAs, both in normal mRNA turnover and in nonsense-mediated mRNA decay (By similarity). Plays a role in replication-dependent histone mRNA degradation. Has higher activity towards mRNAs that lack a poly(A) tail (PubMed:21070968). Has no activity towards a cap structure lacking an RNA moiety (PubMed:21070968). The presence of a N(6)-methyladenosine methylation at the second transcribed position of mRNAs (N(6),2'-O-dimethyladenosine cap; m6A(m)) provides resistance to DCP2-mediated decapping (By similarity). Blocks autophagy in nutrient-rich conditions by repressing the expression of ATG-related genes through degradation of their transcripts (By similarity). {ECO:0000250|UniProtKB:Q8IU60, ECO:0000269|PubMed:21070968}.		deadenylation-dependent decapping of nuclear-transcribed mRNA [GO:0000290]; histone mRNA catabolic process [GO:0071044]; mRNA catabolic process [GO:0006402]; negative regulation of telomere maintenance via telomerase [GO:0032211]; nuclear-transcribed mRNA catabolic process, nonsense-mediated decay [GO:0000184]; regulation of mRNA stability [GO:0043488]; regulation of telomerase RNA localization to Cajal body [GO:1904872]	cell junction [GO:0030054]; cytoplasm [GO:0005737]; cytoplasmic ribonucleoprotein granule [GO:0036464]; nucleoplasm [GO:0005654]; P-body [GO:0000932]; RISC complex [GO:0016442]	5'-3' exoribonuclease activity [GO:0004534]; m7G(5')pppN diphosphatase activity [GO:0050072]; manganese ion binding [GO:0030145]; RNA binding [GO:0003723]	SUBCELLULAR LOCATION: Cytoplasm, P-body {ECO:0000250|UniProtKB:Q8IU60}. Nucleus {ECO:0000250|UniProtKB:Q8IU60}. Note=Predominantly cytoplasmic, in processing bodies (PB) (By similarity). A minor amount is nuclear (By similarity). {ECO:0000250|UniProtKB:Q8IU60}.	48380	COMPBIAS 247..265; /note=Polar residues; /evidence=ECO:0000256|SAM:MobiDB-lite; COMPBIAS 274..304; /note=Polar residues; /evidence=ECO:0000256|SAM:MobiDB-lite; COMPBIAS 314..344; /note=Polar residues; /evidence=ECO:0000256|SAM:MobiDB-lite	REGION 247..347; /note=Disordered; /evidence=ECO:0000256|SAM:MobiDB-lite	NA	GO:0000184~nuclear-transcribed mRNA catabolic process, nonsense-mediated decay,GO:0000290~deadenylation-dependent decapping of nuclear-transcribed mRNA,GO:0006402~mRNA catabolic process,GO:0071044~histone mRNA catabolic process,	GO:0000932~cytoplasmic mRNA processing body,GO:0005634~nucleus,GO:0005654~nucleoplasm,GO:0005737~cytoplasm,GO:0016442~RISC complex,GO:0030054~cell junction,GO:0043231~intracellular membrane-bounded organelle,	GO:0003723~RNA binding,GO:0016787~hydrolase activity,GO:0030145~manganese ion binding,GO:0046872~metal ion binding,GO:0050072~m7G(5')pppN diphosphatase activity,
Q9CYD3	Q9CYD3	Crtap	Unexpected	Others	950360	Cartilage-associated protein	FUNCTION: Necessary for efficient 3-hydroxylation of fibrillar collagen prolyl residues. {ECO:0000269|PubMed:17055431}.		chaperone-mediated protein folding [GO:0061077]; collagen fibril organization [GO:0030199]; negative regulation of post-translational protein modification [GO:1901874]; peptidyl-proline hydroxylation to 3-hydroxy-L-proline [GO:0018400]; protein stabilization [GO:0050821]; spermatogenesis [GO:0007283]	endoplasmic reticulum [GO:0005783]; extracellular space [GO:0005615]; protein-containing complex [GO:0032991]		SUBCELLULAR LOCATION: Secreted, extracellular space, extracellular matrix.	46169			NA	GO:0007283~spermatogenesis,GO:0018400~peptidyl-proline hydroxylation to 3-hydroxy-L-proline,GO:0050821~protein stabilization,GO:0061077~chaperone-mediated protein folding,GO:1901874~negative regulation of post-translational protein modification,	GO:0005576~extracellular region,GO:0005578~proteinaceous extracellular matrix,GO:0005615~extracellular space,GO:0005783~endoplasmic reticulum,GO:0032991~macromolecular complex,	GO:0032403~protein complex binding,
Q9CYF5	Q9CYF5	Wbscr16	Unexpected	RBP	191790	RCC1-like G exchanging factor-like protein (RCC1-like) (Williams-Beuren syndrome chromosomal region 16 protein homolog)	FUNCTION: Guanine nucleotide exchange factor (GEF) for mitochondrial dynamin-related GTPase OPA1. Activates OPA1, by exchanging bound GDP for free GTP, and drives OPA1 and MFN1-dependent mitochondrial fusion (PubMed:28746876). Plays an essential role in mitochondrial ribosome biogenesis. As a component of a functional protein-RNA module, consisting of RCC1L, NGRN, RPUSD3, RPUSD4, TRUB2, FASTKD2 and 16S mitochondrial ribosomal RNA (16S mt-rRNA), controls 16S mt-rRNA abundance and is required for intra-mitochondrial translation of core subunits of the oxidative phosphorylation system (By similarity). {ECO:0000250|UniProtKB:Q96I51, ECO:0000269|PubMed:28746876}.		mitochondrial membrane fusion [GO:1990613]; positive regulation of mitochondrial translation [GO:0070131]	mitochondrial inner membrane [GO:0005743]; mitochondrial membrane [GO:0031966]; mitochondrion [GO:0005739]	guanyl-nucleotide exchange factor activity [GO:0005085]; rRNA binding [GO:0019843]	SUBCELLULAR LOCATION: Mitochondrion inner membrane {ECO:0000269|PubMed:28746876}.	49995		REGION 1..35; /note=Disordered; /evidence=ECO:0000256|SAM:MobiDB-lite	NA		GO:0005739~mitochondrion,	GO:0005087~Ran guanyl-nucleotide exchange factor activity,GO:0044822~poly(A) RNA binding,
Q9CYG7	Q9CYG7;Q9CYG7-2	Tomm34	Present in Nucleus	Others	6121800	Mitochondrial import receptor subunit TOM34 (Translocase of outer membrane 34 kDa subunit)	FUNCTION: Plays a role in the import of cytosolically synthesized preproteins into mitochondria. Binds the mature portion of precursor proteins. Interacts with cellular components, and possesses weak ATPase activity. May be a chaperone-like protein that helps to keep newly synthesized precursors in an unfolded import compatible state (By similarity). {ECO:0000250}.		protein targeting to mitochondrion [GO:0006626]	cytosol [GO:0005829]; intracellular membrane-bounded organelle [GO:0043231]; mitochondrial outer membrane [GO:0005741]; mitochondrion [GO:0005739]	heat shock protein binding [GO:0031072]	SUBCELLULAR LOCATION: Cytoplasm {ECO:0000250}. Mitochondrion outer membrane {ECO:0000250}; Peripheral membrane protein {ECO:0000250}; Cytoplasmic side {ECO:0000250}.	34278	COMPBIAS 161..178; /note=Basic and acidic residues; /evidence=ECO:0000256|SAM:MobiDB-lite	REGION 158..189; /note=Disordered; /evidence=ECO:0000256|SAM:MobiDB-lite	NA	GO:0006626~protein targeting to mitochondrion,	GO:0005634~nucleus,GO:0005654~nucleoplasm,GO:0005737~cytoplasm,GO:0005739~mitochondrion,GO:0005741~mitochondrial outer membrane,GO:0016020~membrane,	GO:0005515~protein binding,GO:0031072~heat shock protein binding,
Q9CYH2	Q9CYH2	Fam213a	Unexpected	Others	1185000	Peroxiredoxin-like 2A (Peroxiredoxin-like 2 activated in M-CSF stimulated monocytes) (Protein PAMM) (Redox-regulatory protein FAM213A)	FUNCTION: Involved in redox regulation of the cell (By similarity). Acts as an antioxidant (By similarity). Inhibits TNFSF11-induced NFKB1 and JUN activation and osteoclast differentiation (By similarity). May affect bone resorption and help to maintain bone mass (By similarity). Acts as a negative regulator of macrophage-mediated inflammation by inhibiting macrophage production of inflammatory cytokines, probably through suppression of the MAPK signaling pathway (PubMed:26438880). {ECO:0000250|UniProtKB:Q9BRX8, ECO:0000269|PubMed:26438880}.		regulation of osteoclast differentiation [GO:0045670]	cytoplasm [GO:0005737]; extracellular region [GO:0005576]; mitochondrion [GO:0005739]	antioxidant activity [GO:0016209]	SUBCELLULAR LOCATION: Cytoplasm {ECO:0000250|UniProtKB:Q9BRX8}. Secreted {ECO:0000269|PubMed:26438880}. Note=Secreted from mature adipocytes but not from preadipocytes. {ECO:0000250|UniProtKB:Q9BRX8}.	24395		REGION 3..101; /note=Thioredoxin-like fold; /evidence=ECO:0000250	NA	GO:0045670~regulation of osteoclast differentiation,GO:0055114~oxidation-reduction process,	GO:0005737~cytoplasm,GO:0005739~mitochondrion,GO:0016021~integral component of membrane,GO:0070062~extracellular exosome,	GO:0016209~antioxidant activity,
Q9CYH6	Q9CYH6	Rrs1	DNA.Chromatin.binder	RBP	18363000	Ribosome biogenesis regulatory protein homolog	FUNCTION: Involved in ribosomal large subunit assembly. May regulate the localization of the 5S RNP/5S ribonucleoprotein particle to the nucleolus. {ECO:0000250|UniProtKB:Q15050}.		endonucleolytic cleavage in ITS1 to separate SSU-rRNA from 5.8S rRNA and LSU-rRNA from tricistronic rRNA transcript (SSU-rRNA, 5.8S rRNA, LSU-rRNA) [GO:0000447]; hematopoietic progenitor cell differentiation [GO:0002244]; mitotic metaphase plate congression [GO:0007080]; protein localization to nucleolus [GO:1902570]; regulation of signal transduction by p53 class mediator [GO:1901796]; ribosomal large subunit assembly [GO:0000027]; ribosomal large subunit biogenesis [GO:0042273]; ribosomal large subunit export from nucleus [GO:0000055]	condensed nuclear chromosome [GO:0000794]; endoplasmic reticulum [GO:0005783]; nucleolus [GO:0005730]; nucleoplasm [GO:0005654]; preribosome, large subunit precursor [GO:0030687]	5S rRNA binding [GO:0008097]	SUBCELLULAR LOCATION: Nucleus, nucleolus {ECO:0000250|UniProtKB:Q15050}.	41552	COMPBIAS 281..305; /note=Basic and acidic residues; /evidence=ECO:0000256|SAM:MobiDB-lite	REGION 200..255; /note=Disordered; /evidence=ECO:0000256|SAM:MobiDB-lite; REGION 281..365; /note=Disordered; /evidence=ECO:0000256|SAM:MobiDB-lite	NA	GO:0000055~ribosomal large subunit export from nucleus,GO:0000447~endonucleolytic cleavage in ITS1 to separate SSU-rRNA from 5.8S rRNA and LSU-rRNA from tricistronic rRNA transcript (SSU-rRNA, 5.8S rRNA, LSU-rRNA),GO:0002244~hematopoietic progenitor cell differentiation,GO:0007080~mitotic metaphase plate congression,GO:0042254~ribosome biogenesis,GO:0042273~ribosomal large subunit biogenesis,	GO:0000794~condensed nuclear chromosome,GO:0005634~nucleus,GO:0005730~nucleolus,GO:0005783~endoplasmic reticulum,GO:0030687~preribosome, large subunit precursor,	GO:0005515~protein binding,GO:0044822~poly(A) RNA binding,
Q9CYI0	Q9CYI0		Unexpected	Others	418650	Protein Njmu-R1	FUNCTION: May have a role in spermatogenesis. {ECO:0000250}.		intracellular protein transport [GO:0006886]; vesicle tethering to Golgi [GO:0099041]	cytoplasmic vesicle [GO:0031410]; trans-Golgi network [GO:0005802]			44422		REGION 1..74; /note=Disordered; /evidence=ECO:0000256|SAM:MobiDB-lite	NA
Q9CYI4	Q9CYI4;Q9CYI4-2	Luc7l	Present in Nucleus	RBP	7426500	Putative RNA-binding protein Luc7-like 1	FUNCTION: May bind to RNA via its Arg/Ser-rich domain.		mRNA splice site selection [GO:0006376]; negative regulation of striated muscle tissue development [GO:0045843]	nucleus [GO:0005634]; U1 snRNP [GO:0005685]; U2-type prespliceosome [GO:0071004]	identical protein binding [GO:0042802]; mRNA binding [GO:0003729]; RS domain binding [GO:0050733]		43934	COMPBIAS 232..261; /note=Basic and acidic residues; /evidence=ECO:0000256|SAM:MobiDB-lite; COMPBIAS 262..321; /note=Basic residues; /evidence=ECO:0000256|SAM:MobiDB-lite; COMPBIAS 322..371; /note=Basic and acidic residues; /evidence=ECO:0000256|SAM:MobiDB-lite	REGION 232..371; /note=Disordered; /evidence=ECO:0000256|SAM:MobiDB-lite	NA	GO:0006376~mRNA splice site selection,GO:0045843~negative regulation of striated muscle tissue development,	GO:0005634~nucleus,GO:0005685~U1 snRNP,GO:0071004~U2-type prespliceosome,	GO:0003729~mRNA binding,GO:0005515~protein binding,GO:0042802~identical protein binding,GO:0050733~RS domain binding,
Q9CYL5	Q9CYL5	Glipr2	Unexpected	Others	6188000	Golgi-associated plant pathogenesis-related protein 1 (GAPR-1) (Golgi-associated PR-1 protein) (Glioma pathogenesis-related protein 2) (GliPR 2)			positive regulation of epithelial cell migration [GO:0010634]; positive regulation of epithelial to mesenchymal transition [GO:0010718]; positive regulation of ERK1 and ERK2 cascade [GO:0070374]	extracellular space [GO:0005615]; Golgi membrane [GO:0000139]	protein homodimerization activity [GO:0042803]	SUBCELLULAR LOCATION: Golgi apparatus membrane; Lipid-anchor. Note=Binds lipid-enriched microdomains of Golgi membranes not only by ionic interactions but also through the myristate. {ECO:0000250|UniProtKB:Q9H4G4}.	17090		REGION 91..98; /note=Interaction with CAV1; /evidence=ECO:0000250	NA	GO:0010634~positive regulation of epithelial cell migration,GO:0010718~positive regulation of epithelial to mesenchymal transition,GO:0070374~positive regulation of ERK1 and ERK2 cascade,	GO:0000139~Golgi membrane,GO:0005576~extracellular region,GO:0005794~Golgi apparatus,GO:0016020~membrane,GO:0070062~extracellular exosome,	GO:0042803~protein homodimerization activity,
Q9CYN2	Q9CYN2	Spcs2	Unexpected	Others	5475600	Signal peptidase complex subunit 2 (EC 3.4.-.-) (Microsomal signal peptidase 25 kDa subunit) (SPase 25 kDa subunit)	FUNCTION: Component of the microsomal signal peptidase complex which removes signal peptides from nascent proteins as they are translocated into the lumen of the endoplasmic reticulum. {ECO:0000250}.		protein targeting to ER [GO:0045047]; signal peptide processing [GO:0006465]	integral component of membrane [GO:0016021]; signal peptidase complex [GO:0005787]	peptidase activity [GO:0008233]	SUBCELLULAR LOCATION: Microsome membrane {ECO:0000250}; Multi-pass membrane protein {ECO:0000250}. Endoplasmic reticulum membrane {ECO:0000250}; Multi-pass membrane protein {ECO:0000250}.	24978		REGION 1..37; /note=Disordered; /evidence=ECO:0000256|SAM:MobiDB-lite	NA	GO:0006465~signal peptide processing,GO:0006508~proteolysis,GO:0045047~protein targeting to ER,	GO:0005622~intracellular,GO:0005623~cell,GO:0005783~endoplasmic reticulum,GO:0005787~signal peptidase complex,GO:0016020~membrane,GO:0016021~integral component of membrane,GO:0031090~organelle membrane,GO:0043231~intracellular membrane-bounded organelle,	GO:0008233~peptidase activity,GO:0016787~hydrolase activity,
Q9CYN9	Q9CYN9	Atp6ap2	Unexpected	Others	2023600	Renin receptor (ATPase H(+)-transporting lysosomal accessory protein 2) (ATPase H(+)-transporting lysosomal-interacting protein 2) (Renin/prorenin receptor) [Cleaved into: Renin receptor extracellular fragment; Renin receptor cytoplasmic fragment]	FUNCTION: Multifunctional protein which functions as a renin, prorenin cellular receptor and is involved in the assembly of the lysosomal proton-transporting V-type ATPase (v-ATPase) and the acidification of the endo-lysosomal system (By similarity). May mediate renin-dependent cellular responses by activating ERK1 and ERK2. By increasing the catalytic efficiency of renin in AGT/angiotensinogen conversion to angiotensin I, may also play a role in the renin-angiotensin system (RAS) (By similarity). Through its function in V-type ATPase (v-ATPase) assembly and acidification of the lysosome it regulates protein degradation and may control different signaling pathways important for proper brain development, synapse morphology and synaptic transmission. {ECO:0000250|UniProtKB:O75787, ECO:0000269|PubMed:26376863, ECO:0000269|PubMed:29127204, ECO:0000269|PubMed:30985297}.		angiotensin maturation [GO:0002003]; central nervous system maturation [GO:0021626]; eye pigmentation [GO:0048069]; head morphogenesis [GO:0060323]; lysosomal lumen acidification [GO:0007042]; positive regulation of canonical Wnt signaling pathway [GO:0090263]; positive regulation of transforming growth factor beta1 production [GO:0032914]; positive regulation of Wnt signaling pathway [GO:0030177]; regulation of MAPK cascade [GO:0043408]; rostrocaudal neural tube patterning [GO:0021903]	apical plasma membrane [GO:0016324]; autophagosome membrane [GO:0000421]; axon [GO:0030424]; cell body [GO:0044297]; dendritic spine membrane [GO:0032591]; endoplasmic reticulum membrane [GO:0005789]; endosome membrane [GO:0010008]; external side of plasma membrane [GO:0009897]; extracellular space [GO:0005615]; integral component of membrane [GO:0016021]; lysosomal membrane [GO:0005765]; lysosome [GO:0005764]; neuron projection [GO:0043005]; postsynaptic membrane [GO:0045211]; vacuolar proton-transporting V-type ATPase complex [GO:0016471]	signaling receptor activity [GO:0038023]	SUBCELLULAR LOCATION: Endoplasmic reticulum membrane {ECO:0000269|PubMed:26376863}; Single-pass type I membrane protein {ECO:0000305}. Lysosome membrane {ECO:0000269|PubMed:26376863, ECO:0000269|PubMed:30985297}. Cytoplasmic vesicle, autophagosome membrane {ECO:0000269|PubMed:26376863}. Cell projection, dendritic spine membrane {ECO:0000269|PubMed:26376863}. Cell projection, axon {ECO:0000269|PubMed:26376863}. Endosome membrane {ECO:0000269|PubMed:30985297}.	39092			NA	GO:0002003~angiotensin maturation,GO:0030177~positive regulation of Wnt signaling pathway,	GO:0016020~membrane,GO:0016021~integral component of membrane,GO:0043005~neuron projection,GO:0044297~cell body,	GO:0004872~receptor activity,GO:0019899~enzyme binding,
Q9CYQ7	Q9CYQ7	Narf	Present in Nucleus	Others	40543	Nuclear prelamin A recognition factor (Iron-only hydrogenase-like protein 2) (IOP2)				lamin filament [GO:0005638]; nuclear lumen [GO:0031981]; nucleolus [GO:0005730]; nucleoplasm [GO:0005654]	lamin binding [GO:0005521]	SUBCELLULAR LOCATION: Nucleus {ECO:0000250}.	51816	COMPBIAS 1..21; /note=Basic and acidic residues; /evidence=ECO:0000256|SAM:MobiDB-lite	REGION 1..43; /note=Disordered; /evidence=ECO:0000256|SAM:MobiDB-lite	NA		GO:0005634~nucleus,GO:0005638~lamin filament,GO:0031981~nuclear lumen,	GO:0005521~lamin binding,
Q9CYR0	Q9CYR0	Ssbp1	DNA.Chromatin.binder	RBP	10020000	Single-stranded DNA-binding protein, mitochondrial (Mt-SSB) (MtSSB)	FUNCTION: Binds preferentially and cooperatively to pyrimidine rich single-stranded DNA (ss-DNA). In vitro, required to maintain the copy number of mitochondrial DNA (mtDNA) and plays crucial roles during mtDNA replication that stimulate activity of the replisome components POLG and TWNK at the replication fork. Promotes the activity of the gamma complex polymerase POLG, largely by organizing the template DNA and eliminating secondary structures to favor ss-DNA conformations that facilitate POLG activity. In addition it is able to promote the 5'-3' unwinding activity of the mtDNA helicase TWNK. May also function in mtDNA repair. {ECO:0000250|UniProtKB:Q04837}.		DNA unwinding involved in DNA replication [GO:0006268]; mitochondrial DNA replication [GO:0006264]; mitochondrion morphogenesis [GO:0070584]; positive regulation of DNA helicase activity [GO:1905776]; positive regulation of helicase activity [GO:0051096]	mitochondrial nucleoid [GO:0042645]; mitochondrion [GO:0005739]; nucleoid [GO:0009295]	chromatin binding [GO:0003682]; identical protein binding [GO:0042802]; single-stranded DNA binding [GO:0003697]	SUBCELLULAR LOCATION: Mitochondrion {ECO:0000250}. Mitochondrion matrix, mitochondrion nucleoid {ECO:0000250}.	17319			NA	GO:0006260~DNA replication,GO:0051096~positive regulation of helicase activity,GO:0070584~mitochondrion morphogenesis,	GO:0005634~nucleus,GO:0005739~mitochondrion,GO:0042645~mitochondrial nucleoid,GO:0070062~extracellular exosome,	GO:0003677~DNA binding,GO:0003682~chromatin binding,GO:0003697~single-stranded DNA binding,GO:0044822~poly(A) RNA binding,
Q9CYR6	Q9CYR6	Pgm3	Unexpected	Others	2144700	Phosphoacetylglucosamine mutase (PAGM) (EC 5.4.2.3) (Acetylglucosamine phosphomutase) (N-acetylglucosamine-phosphate mutase) (Phosphoglucomutase-3) (PGM 3)	FUNCTION: Catalyzes the conversion of GlcNAc-6-P into GlcNAc-1-P during the synthesis of uridine diphosphate/UDP-GlcNAc, a sugar nucleotide critical to multiple glycosylation pathways including protein N- and O-glycosylation. {ECO:0000250|UniProtKB:O95394}.	PATHWAY: Nucleotide-sugar biosynthesis; UDP-N-acetyl-alpha-D-glucosamine biosynthesis; N-acetyl-alpha-D-glucosamine 1-phosphate from alpha-D-glucosamine 6-phosphate (route I): step 2/2. {ECO:0000250|UniProtKB:O95394}.	carbohydrate metabolic process [GO:0005975]; glucose 1-phosphate metabolic process [GO:0019255]; hemopoiesis [GO:0030097]; protein N-linked glycosylation [GO:0006487]; protein O-linked glycosylation [GO:0006493]; spermatogenesis [GO:0007283]; UDP-N-acetylglucosamine biosynthetic process [GO:0006048]		magnesium ion binding [GO:0000287]; phosphoacetylglucosamine mutase activity [GO:0004610]; phosphoglucomutase activity [GO:0004614]		59453		REGION 370..372; /note=Substrate binding; /evidence=ECO:0000250|UniProtKB:Q9P4V2; REGION 496..500; /note=Substrate binding; /evidence=ECO:0000250|UniProtKB:Q9P4V2	NA	GO:0005975~carbohydrate metabolic process,GO:0006048~UDP-N-acetylglucosamine biosynthetic process,GO:0006487~protein N-linked glycosylation,GO:0006493~protein O-linked glycosylation,GO:0007283~spermatogenesis,GO:0009790~embryo development,GO:0019255~glucose 1-phosphate metabolic process,GO:0030097~hemopoiesis,GO:0071704~organic substance metabolic process,	GO:0005829~cytosol,	GO:0000287~magnesium ion binding,GO:0004610~phosphoacetylglucosamine mutase activity,GO:0004614~phosphoglucomutase activity,GO:0016853~isomerase activity,GO:0016868~intramolecular transferase activity, phosphotransferases,GO:0046872~metal ion binding,
Q9CYT6	Q9CYT6	Cap2	Unexpected	Others	47324	Adenylyl cyclase-associated protein 2 (CAP 2)	FUNCTION: May have a regulatory bifunctional role.		cAMP-mediated signaling [GO:0019933]; cell morphogenesis [GO:0000902]; cytoskeleton organization [GO:0007010]; regulation of adenylate cyclase activity [GO:0045761]	cytoplasm [GO:0005737]; plasma membrane [GO:0005886]; postsynaptic density [GO:0014069]	actin binding [GO:0003779]; adenylate cyclase binding [GO:0008179]; identical protein binding [GO:0042802]	SUBCELLULAR LOCATION: Cell membrane {ECO:0000250}; Peripheral membrane protein {ECO:0000250}.	52862	COMPBIAS 228..246; /note=Pro residues; /evidence=ECO:0000256|SAM:MobiDB-lite; COMPBIAS 290..321; /note=Polar residues; /evidence=ECO:0000256|SAM:MobiDB-lite	REGION 223..322; /note=Disordered; /evidence=ECO:0000256|SAM:MobiDB-lite	NA	GO:0000902~cell morphogenesis,GO:0007010~cytoskeleton organization,GO:0007163~establishment or maintenance of cell polarity,GO:0007165~signal transduction,GO:0008154~actin polymerization or depolymerization,GO:0045761~regulation of adenylate cyclase activity,	GO:0005886~plasma membrane,GO:0014069~postsynaptic density,GO:0016020~membrane,GO:0030864~cortical actin cytoskeleton,	GO:0003779~actin binding,GO:0008179~adenylate cyclase binding,
Q9CYU6	Q9CYU6;Q9CYU6-2	Dph7	Unexpected	Others	760430	Diphthine methyltransferase (EC 3.1.1.97) (Diphthamide biosynthesis protein 7) (DPH7) (WD repeat-containing protein 85)	FUNCTION: Catalyzes the demethylation of diphthine methyl ester to form diphthine, an intermediate diphthamide biosynthesis, a post-translational modification of histidine which occurs in translation elongation factor 2 (EEF2). {ECO:0000250|UniProtKB:Q9BTV6}.	PATHWAY: Protein modification; peptidyl-diphthamide biosynthesis.	peptidyl-diphthamide biosynthetic process from peptidyl-histidine [GO:0017183]		diphthine methylesterase activity [GO:0061685]		53201			NA	GO:0017183~peptidyl-diphthamide biosynthetic process from peptidyl-histidine,		GO:0016787~hydrolase activity,GO:0061685~diphthine methylesterase activity,
Q9CYV5	Q9CYV5	Tmem135	Unexpected	Others	185000	Transmembrane protein 135 (Peroxisomal membrane protein 52) (PMP52)	FUNCTION: Involved in mitochondrial metabolism by regulating the balance between mitochondrial fusion and fission (PubMed:27863209). May act as a regulator of mitochondrial fission that promotes DNM1L-dependent fission through activation of DNM1L (PubMed:27863209). May be involved in peroxisome organization (By similarity). {ECO:0000250|UniProtKB:Q5U4F4, ECO:0000269|PubMed:27863209}.		determination of adult lifespan [GO:0008340]; peroxisome organization [GO:0007031]; positive regulation of gene expression [GO:0010628]; positive regulation of lipid storage [GO:0010884]; positive regulation of mitochondrial membrane potential [GO:0010918]; regulation of mitochondrial fission [GO:0090140]; response to cold [GO:0009409]; response to food [GO:0032094]	cytoplasm [GO:0005737]; integral component of membrane [GO:0016021]; lipid droplet [GO:0005811]; mitochondrial membrane [GO:0031966]; mitochondrion [GO:0005739]; peroxisomal membrane [GO:0005778]; peroxisome [GO:0005777]		SUBCELLULAR LOCATION: Mitochondrion membrane {ECO:0000305|PubMed:27863209}; Multi-pass membrane protein {ECO:0000305}. Peroxisome membrane {ECO:0000305|PubMed:17768142}; Multi-pass membrane protein {ECO:0000255}.	52364			NA	GO:0007031~peroxisome organization,GO:0008340~determination of adult lifespan,GO:0009409~response to cold,GO:0010628~positive regulation of gene expression,GO:0010884~positive regulation of lipid storage,GO:0010918~positive regulation of mitochondrial membrane potential,GO:0032094~response to food,	GO:0005737~cytoplasm,GO:0005739~mitochondrion,GO:0005777~peroxisome,GO:0005811~lipid particle,GO:0016020~membrane,GO:0016021~integral component of membrane,
Q9CYX7	Q9CYX7	Rrp15	Present in Nucleus	Others	5277200	RRP15-like protein (Ribosomal RNA-processing protein 15)			maturation of 5.8S rRNA [GO:0000460]; maturation of LSU-rRNA [GO:0000470]	preribosome, large subunit precursor [GO:0030687]			31058	COMPBIAS 31..60; /note=Basic and acidic residues; /evidence=ECO:0000256|SAM:MobiDB-lite; COMPBIAS 61..82; /note=Acidic residues; /evidence=ECO:0000256|SAM:MobiDB-lite; COMPBIAS 233..271; /note=Basic and acidic residues; /evidence=ECO:0000256|SAM:MobiDB-lite	REGION 1..115; /note=Disordered; /evidence=ECO:0000256|SAM:MobiDB-lite; REGION 214..281; /note=Disordered; /evidence=ECO:0000256|SAM:MobiDB-lite	NA	GO:0000460~maturation of 5.8S rRNA,GO:0000470~maturation of LSU-rRNA,GO:0006364~rRNA processing,	GO:0005634~nucleus,GO:0005730~nucleolus,GO:0005739~mitochondrion,GO:0030687~preribosome, large subunit precursor,
Q9CYZ2	Q9CYZ2	Tpd52l2	Unexpected	RBP	11292000	Tumor protein D54 (Tumor protein D52-like 2)				cytoplasm [GO:0005737]; perinuclear region of cytoplasm [GO:0048471]	protein homodimerization activity [GO:0042803]		24043		REGION 189..220; /note=Disordered; /evidence=ECO:0000256|SAM:MobiDB-lite	NA		GO:0005737~cytoplasm,GO:0048471~perinuclear region of cytoplasm,	GO:0044822~poly(A) RNA binding,
Q9CYZ6	Q9CYZ6		Unexpected	Others	1409800	Required for excision 1-B domain-containing protein							18706			NA	NA	NA	NA
Q9CYZ8	Q9CYZ8-2;Q9D032-2;Q9CYZ8;Q9D032	Ssbp2;Ssbp3	DNA.Chromatin.binder	Others	1030700	Single-stranded DNA-binding protein 2 (Sequence-specific single-stranded-DNA-binding protein 2)			positive regulation of transcription by RNA polymerase II [GO:0045944]	cytoplasm [GO:0005737]; nucleus [GO:0005634]	single-stranded DNA binding [GO:0003697]	SUBCELLULAR LOCATION: Nucleus {ECO:0000250}.	37846	COMPBIAS 222..236; /note=Polar residues; /evidence=ECO:0000256|SAM:MobiDB-lite; COMPBIAS 309..333; /note=Polar residues; /evidence=ECO:0000256|SAM:MobiDB-lite; COMPBIAS 345..361; /note=Polar residues; /evidence=ECO:0000256|SAM:MobiDB-lite	REGION 147..171; /note=Disordered; /evidence=ECO:0000256|SAM:MobiDB-lite; REGION 194..361; /note=Disordered; /evidence=ECO:0000256|SAM:MobiDB-lite	NA	GO:0006351~transcription, DNA-templated,GO:0006355~regulation of transcription, DNA-templated,GO:0045944~positive regulation of transcription from RNA polymerase II promoter,	GO:0005634~nucleus,GO:0005737~cytoplasm,	GO:0000978~RNA polymerase II core promoter proximal region sequence-specific DNA binding,GO:0001077~transcriptional activator activity, RNA polymerase II core promoter proximal region sequence-specific binding,GO:0003677~DNA binding,GO:0003697~single-stranded DNA binding,GO:0005515~protein binding,
Q9CZ04	Q9CZ04;Q9CZ04-2	Cops7a	Present in Nucleus	Others	8910700	COP9 signalosome complex subunit 7a (SGN7a) (Signalosome subunit 7a) (JAB1-containing signalosome subunit 7a)	FUNCTION: Component of the COP9 signalosome complex (CSN), a complex involved in various cellular and developmental processes. The CSN complex is an essential regulator of the ubiquitin (Ubl) conjugation pathway by mediating the deneddylation of the cullin subunits of SCF-type E3 ligase complexes, leading to decrease the Ubl ligase activity of SCF-type complexes such as SCF, CSA or DDB2. The complex is also involved in phosphorylation of p53/TP53, JUN, I-kappa-B-alpha/NFKBIA, ITPK1 and IRF8/ICSBP, possibly via its association with CK2 and PKD kinases. CSN-dependent phosphorylation of TP53 and JUN promotes and protects degradation by the Ubl system, respectively (By similarity). {ECO:0000250}.		COP9 signalosome assembly [GO:0010387]; protein deneddylation [GO:0000338]	COP9 signalosome [GO:0008180]; cytosol [GO:0005829]; nucleoplasm [GO:0005654]		SUBCELLULAR LOCATION: Cytoplasm {ECO:0000250}. Nucleus {ECO:0000250}.	30224	COMPBIAS 243..257; /note=Polar residues; /evidence=ECO:0000256|SAM:MobiDB-lite	REGION 228..275; /note=Disordered; /evidence=ECO:0000256|SAM:MobiDB-lite	NA	GO:0010388~cullin deneddylation,	GO:0005634~nucleus,GO:0005654~nucleoplasm,GO:0005737~cytoplasm,GO:0008180~COP9 signalosome,
Q9CZ09	Q9CZ09	Mettl18	Unexpected	Others	406100	Histidine protein methyltransferase 1 homolog (Methyltransferase-like protein 18) (EC 2.1.1.-)	FUNCTION: Probable histidine methyltransferase. {ECO:0000250}.		peptidyl-histidine methylation, to form tele-methylhistidine [GO:0042038]	protein-containing complex [GO:0032991]	heat shock protein binding [GO:0031072]; protein-histidine N-methyltransferase activity [GO:0018064]		40448	COMPBIAS 28..48; /note=Basic and acidic residues; /evidence=ECO:0000256|SAM:MobiDB-lite	REGION 18..88; /note=Disordered; /evidence=ECO:0000256|SAM:MobiDB-lite	NA	GO:0032259~methylation,		GO:0008168~methyltransferase activity,GO:0016740~transferase activity,
Q9CZ13	Q9CZ13	Uqcrc1	Unexpected	Others	33583000	Cytochrome b-c1 complex subunit 1, mitochondrial (Complex III subunit 1) (Core protein I) (Ubiquinol-cytochrome-c reductase complex core protein 1)	FUNCTION: Component of the ubiquinol-cytochrome c oxidoreductase, a multisubunit transmembrane complex that is part of the mitochondrial electron transport chain which drives oxidative phosphorylation. The respiratory chain contains 3 multisubunit complexes succinate dehydrogenase (complex II, CII), ubiquinol-cytochrome c oxidoreductase (cytochrome b-c1 complex, complex III, CIII) and cytochrome c oxidase (complex IV, CIV), that cooperate to transfer electrons derived from NADH and succinate to molecular oxygen, creating an electrochemical gradient over the inner membrane that drives transmembrane transport and the ATP synthase. The cytochrome b-c1 complex catalyzes electron transfer from ubiquinol to cytochrome c, linking this redox reaction to translocation of protons across the mitochondrial inner membrane, with protons being carried across the membrane as hydrogens on the quinol. In the process called Q cycle, 2 protons are consumed from the matrix, 4 protons are released into the intermembrane space and 2 electrons are passed to cytochrome c (By similarity). The 2 core subunits UQCRC1/QCR1 and UQCRC2/QCR2 are homologous to the 2 mitochondrial-processing peptidase (MPP) subunits beta-MPP and alpha-MPP respectively, and they seem to have preserved their MPP processing properties. May be involved in the in situ processing of UQCRFS1 into the mature Rieske protein and its mitochondrial targeting sequence (MTS)/subunit 9 when incorporated into complex III (By similarity). {ECO:0000250|UniProtKB:P07256, ECO:0000250|UniProtKB:P31800}.		mitochondrial electron transport, ubiquinol to cytochrome c [GO:0006122]; mitochondrial respiratory chain complex III assembly [GO:0034551]; response to activity [GO:0014823]; response to alkaloid [GO:0043279]	mitochondrial inner membrane [GO:0005743]; mitochondrial respiratory chain complex III [GO:0005750]; mitochondrion [GO:0005739]; myelin sheath [GO:0043209]	metal ion binding [GO:0046872]; protein-containing complex binding [GO:0044877]; ubiquitin protein ligase binding [GO:0031625]	SUBCELLULAR LOCATION: Mitochondrion inner membrane {ECO:0000250|UniProtKB:P07256}; Peripheral membrane protein {ECO:0000250|UniProtKB:P07256}; Matrix side {ECO:0000250|UniProtKB:P07256}.	52852			NA	GO:0006122~mitochondrial electron transport, ubiquinol to cytochrome c,GO:0006810~transport,GO:0009060~aerobic respiration,GO:0014823~response to activity,GO:0016485~protein processing,GO:0043279~response to alkaloid,GO:0055114~oxidation-reduction process,	GO:0005739~mitochondrion,GO:0005743~mitochondrial inner membrane,GO:0005750~mitochondrial respiratory chain complex III,GO:0016020~membrane,GO:0043209~myelin sheath,GO:0070469~respiratory chain,	GO:0003824~catalytic activity,GO:0004222~metalloendopeptidase activity,GO:0005515~protein binding,GO:0008270~zinc ion binding,GO:0031625~ubiquitin protein ligase binding,GO:0032403~protein complex binding,GO:0046872~metal ion binding,
Q9CZ15	Q9CZ15	Gins1	DNA.Chromatin.binder	Others	1608100	DNA replication complex GINS protein PSF1 (GINS complex subunit 1)	FUNCTION: Required for correct functioning of the GINS complex, a complex that plays an essential role in the initiation of DNA replication, and progression of DNA replication forks. GINS complex seems to bind preferentially to single-stranded DNA. {ECO:0000250|UniProtKB:Q14691}.		DNA replication [GO:0006260]; DNA strand elongation involved in mitotic DNA replication [GO:1902983]; inner cell mass cell proliferation [GO:0001833]	CMG complex [GO:0071162]; cytoplasm [GO:0005737]; GINS complex [GO:0000811]; nucleus [GO:0005634]		SUBCELLULAR LOCATION: Nucleus {ECO:0000250|UniProtKB:Q7ZT47}. Chromosome {ECO:0000250|UniProtKB:Q7ZT47}. Note=Associates with chromatin. {ECO:0000250|UniProtKB:Q7ZT47}.	22893			NA	GO:0001833~inner cell mass cell proliferation,GO:0006260~DNA replication,GO:1902983~DNA strand elongation involved in mitotic DNA replication,	GO:0000811~GINS complex,GO:0005634~nucleus,GO:0005737~cytoplasm,	GO:0005515~protein binding,GO:0043138~3'-5' DNA helicase activity,
Q9CZ28	Q9CZ28	Snf8	Present in Nucleus	Others	4188600	Vacuolar-sorting protein SNF8 (ESCRT-II complex subunit VPS22)	FUNCTION: Component of the endosomal sorting complex required for transport II (ESCRT-II), which is required for multivesicular body (MVB) formation and sorting of endosomal cargo proteins into MVBs. The MVB pathway mediates delivery of transmembrane proteins into the lumen of the lysosome for degradation. The ESCRT-II complex is probably involved in the recruitment of the ESCRT-III complex. The ESCRT-II complex may also play a role in transcription regulation by participating in derepression of transcription by RNA polymerase II, possibly via its interaction with ELL. Required for degradation of both endocytosed EGF and EGFR, but not for the EGFR ligand-mediated internalization. Required for the exosomal release of SDCBP, CD63 and syndecan (By similarity). {ECO:0000250|UniProtKB:Q96H20}.		early endosome to late endosome transport [GO:0045022]; endocytic recycling [GO:0032456]; positive regulation of exosomal secretion [GO:1903543]; positive regulation of gene expression [GO:0010628]; positive regulation of protein catabolic process [GO:0045732]; protein transport to vacuole involved in ubiquitin-dependent protein catabolic process via the multivesicular body sorting pathway [GO:0043328]; regulation of multivesicular body size involved in endosome transport [GO:0010797]; regulation of protein catabolic process [GO:0042176]; regulation of protein complex stability [GO:0061635]; regulation of transcription by RNA polymerase II [GO:0006357]; regulation of viral budding via host ESCRT complex [GO:1903772]	cytoplasm [GO:0005737]; cytosol [GO:0005829]; endosome membrane [GO:0010008]; ESCRT II complex [GO:0000814]; late endosome membrane [GO:0031902]; membrane [GO:0016020]; nucleoplasm [GO:0005654]; nucleus [GO:0005634]; perinuclear region of cytoplasm [GO:0048471]; plasma membrane [GO:0005886]; recycling endosome [GO:0055037]; transcription regulator complex [GO:0005667]	channel regulator activity [GO:0016247]; protein C-terminus binding [GO:0008022]; protein homodimerization activity [GO:0042803]; protein N-terminus binding [GO:0047485]; transcription factor binding [GO:0008134]	SUBCELLULAR LOCATION: Cytoplasm {ECO:0000250}. Endosome membrane {ECO:0000250}. Nucleus {ECO:0000305}. Late endosome membrane {ECO:0000250}. Note=Recruited to the endosome membrane to participate in vesicle formation. {ECO:0000250}.	28886			NA	GO:0006351~transcription, DNA-templated,GO:0006355~regulation of transcription, DNA-templated,GO:0006357~regulation of transcription from RNA polymerase II promoter,GO:0006810~transport,GO:0010628~positive regulation of gene expression,GO:0010797~regulation of multivesicular body size involved in endosome transport,GO:0015031~protein transport,GO:0032456~endocytic recycling,GO:0042176~regulation of protein catabolic process,GO:0043328~protein targeting to vacuole involved in ubiquitin-dependent protein catabolic process via the multivesicular body sorting pathway,GO:0045022~early endosome to late endosome transport,GO:0045732~positive regulation of protein catabolic process,GO:0061635~regulation of protein complex stability,GO:1903543~positive regulation of exosomal secretion,GO:1903772~regulation of viral budding via host ESCRT complex,	GO:0000814~ESCRT II complex,GO:0005634~nucleus,GO:0005654~nucleoplasm,GO:0005667~transcription factor complex,GO:0005737~cytoplasm,GO:0005768~endosome,GO:0005829~cytosol,GO:0005886~plasma membrane,GO:0010008~endosome membrane,GO:0016020~membrane,GO:0031902~late endosome membrane,GO:0048471~perinuclear region of cytoplasm,GO:0055037~recycling endosome,GO:0070062~extracellular exosome,	GO:0008022~protein C-terminus binding,GO:0008134~transcription factor binding,GO:0016247~channel regulator activity,GO:0042803~protein homodimerization activity,GO:0047485~protein N-terminus binding,
Q9CZ30	Q9CZ30;Q9CZ30-2	Ola1	Present in Nucleus	Others	12614000	Obg-like ATPase 1 (GTP-binding protein 9)	FUNCTION: Hydrolyzes ATP, and can also hydrolyze GTP with lower efficiency. Has lower affinity for GTP. {ECO:0000255|HAMAP-Rule:MF_03167}.		ATP metabolic process [GO:0046034]	centrosome [GO:0005813]; cytoplasm [GO:0005737]; cytosol [GO:0005829]; nucleolus [GO:0005730]	ATPase activity [GO:0016887]; ATP binding [GO:0005524]; GTP binding [GO:0005525]; metal ion binding [GO:0046872]; ribosomal large subunit binding [GO:0043023]; ribosome binding [GO:0043022]	SUBCELLULAR LOCATION: Cytoplasm {ECO:0000255|HAMAP-Rule:MF_03167}. Nucleus {ECO:0000255|HAMAP-Rule:MF_03167}. Nucleus, nucleolus {ECO:0000255|HAMAP-Rule:MF_03167}. Note=Predominantly cytoplasmic, shuttles between the nucleus and the cytoplasm. {ECO:0000255|HAMAP-Rule:MF_03167}.	44730			NA	GO:0046034~ATP metabolic process,GO:0098609~cell-cell adhesion,	GO:0005634~nucleus,GO:0005730~nucleolus,GO:0005737~cytoplasm,GO:0005813~centrosome,GO:0005913~cell-cell adherens junction,GO:0016020~membrane,GO:0070062~extracellular exosome,	GO:0000166~nucleotide binding,GO:0005524~ATP binding,GO:0005525~GTP binding,GO:0016787~hydrolase activity,GO:0016887~ATPase activity,GO:0043022~ribosome binding,GO:0043023~ribosomal large subunit binding,GO:0046872~metal ion binding,GO:0098641~cadherin binding involved in cell-cell adhesion,
Q9CZ42	Q9CZ42-2;Q9CZ42-3;Q9CZ42	Carkd	Unexpected	Others	1254100	ATP-dependent (S)-NAD(P)H-hydrate dehydratase (EC 4.2.1.93) (ATP-dependent NAD(P)HX dehydratase) (Carbohydrate kinase domain-containing protein) (NAD(P)HX dehydratase)	FUNCTION: Catalyzes the dehydration of the S-form of NAD(P)HX at the expense of ATP, which is converted to ADP. Together with NAD(P)HX epimerase, which catalyzes the epimerization of the S- and R-forms, the enzyme allows the repair of both epimers of NAD(P)HX, a damaged form of NAD(P)H that is a result of enzymatic or heat-dependent hydration. {ECO:0000255|HAMAP-Rule:MF_03157, ECO:0000269|PubMed:21994945}.		metabolite repair [GO:0110051]; nicotinamide nucleotide metabolic process [GO:0046496]	cytosol [GO:0005829]; endoplasmic reticulum [GO:0005783]; mitochondrion [GO:0005739]	ADP-dependent NAD(P)H-hydrate dehydratase activity [GO:0052855]; ATP binding [GO:0005524]; ATP-dependent NAD(P)H-hydrate dehydratase activity [GO:0047453]	SUBCELLULAR LOCATION: Mitochondrion {ECO:0000255|HAMAP-Rule:MF_03157, ECO:0000269|PubMed:18614015}.	36717		REGION 202..208; /note=NAD(P)HX; /evidence=ECO:0000255|HAMAP-Rule:MF_03157	NA	GO:0046496~nicotinamide nucleotide metabolic process,	GO:0005739~mitochondrion,GO:0005783~endoplasmic reticulum,GO:0005829~cytosol,GO:0016021~integral component of membrane,	GO:0000166~nucleotide binding,GO:0005524~ATP binding,GO:0016829~lyase activity,GO:0047453~ATP-dependent NAD(P)H-hydrate dehydratase activity,GO:0052855~ADP-dependent NAD(P)H-hydrate dehydratase activity,
Q9CZ44	Q9CZ44;Q9CZ44-3;Q9CZ44-2	Nsfl1c	DNA.Chromatin.binder	Others	17378000	NSFL1 cofactor p47 (p97 cofactor p47)	FUNCTION: Reduces the ATPase activity of VCP. Necessary for the fragmentation of Golgi stacks during mitosis and for VCP-mediated reassembly of Golgi stacks after mitosis. May play a role in VCP-mediated formation of transitional endoplasmic reticulum (tER). Inhibits the activity of CTSL (in vitro). Together with UBXN2B/p37, regulates the centrosomal levels of kinase AURKA/Aurora A during mitotic progression by promoting AURKA removal from centrosomes in prophase. Also, regulates spindle orientation during mitosis. {ECO:0000250|UniProtKB:O35987, ECO:0000250|UniProtKB:Q9UNZ2}.		autophagosome assembly [GO:0000045]; establishment of mitotic spindle orientation [GO:0000132]; Golgi organization [GO:0007030]; membrane fusion [GO:0061025]; negative regulation of protein localization to centrosome [GO:1904780]; nuclear envelope reassembly [GO:0031468]; positive regulation of mitotic centrosome separation [GO:0046604]; proteasome-mediated ubiquitin-dependent protein catabolic process [GO:0043161]	chromosome [GO:0005694]; cytosol [GO:0005829]; Golgi stack [GO:0005795]; intermediate filament cytoskeleton [GO:0045111]; nucleoplasm [GO:0005654]; nucleus [GO:0005634]; plasma membrane [GO:0005886]; spindle pole centrosome [GO:0031616]; VCP-NSFL1C complex [GO:1990730]	ATPase binding [GO:0051117]; phospholipid binding [GO:0005543]; ubiquitin binding [GO:0043130]	SUBCELLULAR LOCATION: Nucleus {ECO:0000250|UniProtKB:O35987}. Golgi apparatus, Golgi stack {ECO:0000250|UniProtKB:O35987}. Chromosome {ECO:0000250|UniProtKB:O35987}. Cytoplasm, cytoskeleton, microtubule organizing center, centrosome {ECO:0000250|UniProtKB:O35987}. Note=Predominantly nuclear in interphase cells. Bound to the axial elements of sex chromosomes in pachytene spermatocytes. A small proportion of the protein is cytoplasmic, associated with Golgi stacks. Localizes to centrosome during mitotic prophase and metaphase. {ECO:0000250|UniProtKB:O35987}.	40710	COMPBIAS 54..72; /note=Polar residues; /evidence=ECO:0000256|SAM:MobiDB-lite	REGION 54..73; /note=Disordered; /evidence=ECO:0000256|SAM:MobiDB-lite; REGION 80..116; /note=Disordered; /evidence=ECO:0000256|SAM:MobiDB-lite; REGION 138..157; /note=Disordered; /evidence=ECO:0000256|SAM:MobiDB-lite	NA	GO:0007030~Golgi organization,GO:0031468~nuclear envelope reassembly,GO:0043161~proteasome-mediated ubiquitin-dependent protein catabolic process,GO:0061025~membrane fusion,	GO:0005634~nucleus,GO:0005654~nucleoplasm,GO:0005694~chromosome,GO:0005737~cytoplasm,GO:0005794~Golgi apparatus,GO:0005795~Golgi stack,GO:0005829~cytosol,GO:0005886~plasma membrane,GO:0045111~intermediate filament cytoskeleton,GO:1990730~VCP-NSFL1C complex,	GO:0005515~protein binding,GO:0005543~phospholipid binding,GO:0008289~lipid binding,GO:0043130~ubiquitin binding,GO:0051117~ATPase binding,
Q9CZ57	Q9CZ57;Q9CZ57-2	Nsun4	Present in Nucleus	RBP	1079300	5-methylcytosine rRNA methyltransferase NSUN4 (EC 2.1.1.-) (5-methylcytosine tRNA methyltransferase NSUN4) (EC 2.1.1.-) (NOL1/NOP2/Sun domain family member 4) (Sperm head and tail associated protein)	FUNCTION: Involved in mitochondrial ribosome assembly. 5-methylcytosine rRNA methyltransferase that probably is involved in mitochondrial ribosome small subunit (SSU) maturation by methylation of mitochondrial 12S rRNA at position 911; the function is independent of MTERFD2/MTERF4 and assembled mitochondrial ribosome large subunit (LSU). Targeted to LSU by MTERFD2/MTERF4 and probably is involved in a final step in ribosome biogenesis to ensure that SSU and LSU are assembled. In vitro can methylate 16S rRNA of the LSU; the methylation is enhanced by MTERFD/MTERF4. {ECO:0000269|PubMed:24516400}.		mature ribosome assembly [GO:0042256]; positive regulation of mitochondrial translation [GO:0070131]; RNA methylation [GO:0001510]; rRNA methylation [GO:0031167]; tRNA methylation [GO:0030488]	cytoplasm [GO:0005737]; mitochondrial large ribosomal subunit [GO:0005762]; mitochondrion [GO:0005739]; nucleus [GO:0005634]	methyltransferase activity [GO:0008168]; rRNA (cytosine-C5-)-methyltransferase activity [GO:0009383]; small ribosomal subunit rRNA binding [GO:0070181]; tRNA (cytosine-5-)-methyltransferase activity [GO:0016428]; tRNA binding [GO:0000049]	SUBCELLULAR LOCATION: Mitochondrion {ECO:0000269|PubMed:21531335}.	42853		REGION 178..184; /note=S-adenosyl-L-methionine binding; /evidence=ECO:0000255|PROSITE-ProRule:PRU01023	NA	GO:0006364~rRNA processing,GO:0030488~tRNA methylation,GO:0031167~rRNA methylation,GO:0032259~methylation,GO:0042254~ribosome biogenesis,GO:0042256~mature ribosome assembly,GO:0070131~positive regulation of mitochondrial translation,	GO:0005634~nucleus,GO:0005737~cytoplasm,GO:0005739~mitochondrion,GO:0005762~mitochondrial large ribosomal subunit,	GO:0000049~tRNA binding,GO:0003723~RNA binding,GO:0008168~methyltransferase activity,GO:0016428~tRNA (cytosine-5-)-methyltransferase activity,GO:0016740~transferase activity,GO:0019843~rRNA binding,GO:0070181~small ribosomal subunit rRNA binding,
Q9CZ62	Q9CZ62-2;Q9CZ62	Cep97	Unexpected	Others	329930	Centrosomal protein of 97 kDa (Cep97) (Leucine-rich repeat and IQ domain-containing protein 2)	FUNCTION: Acts as a key negative regulator of ciliogenesis in collaboration with CCP110 by capping the mother centriole thereby preventing cilia formation. Required for recruitment of CCP110 to the centrosome (By similarity). {ECO:0000250|UniProtKB:Q8IW35}.		cell projection organization [GO:0030030]; negative regulation of cilium assembly [GO:1902018]; regulation of mitotic spindle assembly [GO:1901673]	centriolar satellite [GO:0034451]; centrosome [GO:0005813]; cytosol [GO:0005829]; protein-containing complex [GO:0032991]		SUBCELLULAR LOCATION: Cytoplasm, cytoskeleton, microtubule organizing center, centrosome {ECO:0000250|UniProtKB:Q8IW35}.	94641	COMPBIAS 431..451; /note=Basic and acidic residues; /evidence=ECO:0000256|SAM:MobiDB-lite; COMPBIAS 498..522; /note=Polar residues; /evidence=ECO:0000256|SAM:MobiDB-lite; COMPBIAS 648..662; /note=Pro residues; /evidence=ECO:0000256|SAM:MobiDB-lite; COMPBIAS 737..754; /note=Basic and acidic residues; /evidence=ECO:0000256|SAM:MobiDB-lite; COMPBIAS 755..773; /note=Polar residues; /evidence=ECO:0000256|SAM:MobiDB-lite; COMPBIAS 784..807; /note=Basic and acidic residues; /evidence=ECO:0000256|SAM:MobiDB-lite; COMPBIAS 808..833; /note=Polar residues; /evidence=ECO:0000256|SAM:MobiDB-lite	REGION 300..742; /note=CCP110-binding; /evidence=ECO:0000250; REGION 430..451; /note=Disordered; /evidence=ECO:0000256|SAM:MobiDB-lite; REGION 498..525; /note=Disordered; /evidence=ECO:0000256|SAM:MobiDB-lite; REGION 646..672; /note=Disordered; /evidence=ECO:0000256|SAM:MobiDB-lite; REGION 737..840; /note=Disordered; /evidence=ECO:0000256|SAM:MobiDB-lite	NA	GO:0030030~cell projection organization,GO:1901673~regulation of mitotic spindle assembly,GO:1902018~negative regulation of cilium assembly,	GO:0005737~cytoplasm,GO:0005813~centrosome,GO:0005815~microtubule organizing center,GO:0005856~cytoskeleton,GO:0043234~protein complex,
Q9CZ82	Q9CZ82	Med18	Present in Nucleus	Others	2109700	Mediator of RNA polymerase II transcription subunit 18 (Mediator complex subunit 18)	FUNCTION: Component of the Mediator complex, a coactivator involved in the regulated transcription of nearly all RNA polymerase II-dependent genes. Mediator functions as a bridge to convey information from gene-specific regulatory proteins to the basal RNA polymerase II transcription machinery. Mediator is recruited to promoters by direct interactions with regulatory proteins and serves as a scaffold for the assembly of a functional preinitiation complex with RNA polymerase II and the general transcription factors (By similarity). {ECO:0000250}.		protein ubiquitination [GO:0016567]; regulation of transcription by RNA polymerase II [GO:0006357]; termination of RNA polymerase II transcription [GO:0006369]	core mediator complex [GO:0070847]; mediator complex [GO:0016592]; nucleoplasm [GO:0005654]; ubiquitin ligase complex [GO:0000151]	transcription coregulator activity [GO:0003712]; ubiquitin protein ligase activity [GO:0061630]	SUBCELLULAR LOCATION: Nucleus {ECO:0000305}.	23645			NA	GO:0006351~transcription, DNA-templated,GO:0006355~regulation of transcription, DNA-templated,GO:0006357~regulation of transcription from RNA polymerase II promoter,GO:0006369~termination of RNA polymerase II transcription,GO:0016567~protein ubiquitination,	GO:0000151~ubiquitin ligase complex,GO:0005634~nucleus,GO:0005654~nucleoplasm,GO:0016592~mediator complex,GO:0070847~core mediator complex,	GO:0001104~RNA polymerase II transcription cofactor activity,GO:0061630~ubiquitin protein ligase activity,
Q9CZ83	Q9CZ83;Q9CZ83-2	Mrpl55	Unexpected	Others	990960	39S ribosomal protein L55, mitochondrial (L55mt) (MRP-L55)			translation [GO:0006412]	mitochondrial large ribosomal subunit [GO:0005762]; mitochondrion [GO:0005739]	structural constituent of ribosome [GO:0003735]	SUBCELLULAR LOCATION: Mitochondrion {ECO:0000250|UniProtKB:P0C2B8}.	15122			NA	GO:0006412~translation,	GO:0005739~mitochondrion,GO:0005762~mitochondrial large ribosomal subunit,GO:0005840~ribosome,GO:0030529~intracellular ribonucleoprotein complex,	GO:0003735~structural constituent of ribosome,
Q9CZ91	Q9CZ91	Srfbp1	Present in Nucleus	RBP	2989500	Serum response factor-binding protein 1 (SRF-dependent transcription regulation-associated protein) (p49/STRAP)	FUNCTION: May be involved in regulating transcriptional activation of cardiac genes during the aging process. May play a role in biosynthesis and/or processing of SLC2A4 in adipose cells. {ECO:0000269|PubMed:15492011, ECO:0000269|PubMed:16647043}.		maturation of SSU-rRNA [GO:0030490]	90S preribosome [GO:0030686]; nucleus [GO:0005634]; perinuclear region of cytoplasm [GO:0048471]		SUBCELLULAR LOCATION: Cytoplasm, perinuclear region {ECO:0000269|PubMed:16647043}.	48746	COMPBIAS 150..184; /note=Basic and acidic residues; /evidence=ECO:0000256|SAM:MobiDB-lite; COMPBIAS 207..221; /note=Polar residues; /evidence=ECO:0000256|SAM:MobiDB-lite; COMPBIAS 232..254; /note=Polar residues; /evidence=ECO:0000256|SAM:MobiDB-lite; COMPBIAS 273..315; /note=Basic and acidic residues; /evidence=ECO:0000256|SAM:MobiDB-lite; COMPBIAS 364..385; /note=Basic and acidic residues; /evidence=ECO:0000256|SAM:MobiDB-lite	REGION 137..342; /note=Disordered; /evidence=ECO:0000256|SAM:MobiDB-lite; REGION 357..389; /note=Disordered; /evidence=ECO:0000256|SAM:MobiDB-lite; REGION 406..441; /note=Disordered; /evidence=ECO:0000256|SAM:MobiDB-lite	NA	GO:0006351~transcription, DNA-templated,GO:0006355~regulation of transcription, DNA-templated,GO:0030490~maturation of SSU-rRNA,	GO:0005634~nucleus,GO:0005737~cytoplasm,GO:0030686~90S preribosome,GO:0048471~perinuclear region of cytoplasm,	GO:0005515~protein binding,GO:0044822~poly(A) RNA binding,
Q9CZ92	Q9CZ92;Q9CZ92-2	Cenpp	DNA.Chromatin.binder	Others	1098100	Centromere protein P (CENP-P)	FUNCTION: Component of the CENPA-CAD (nucleosome distal) complex, a complex recruited to centromeres which is involved in assembly of kinetochore proteins, mitotic progression and chromosome segregation. May be involved in incorporation of newly synthesized CENPA into centromeres via its interaction with the CENPA-NAC complex (By similarity). {ECO:0000250}.		CENP-A containing nucleosome assembly [GO:0034080]	chromosome, centromeric region [GO:0000775]; nucleolus [GO:0005730]; nucleoplasm [GO:0005654]; nucleus [GO:0005634]		SUBCELLULAR LOCATION: Nucleus {ECO:0000250}. Chromosome, centromere {ECO:0000250}. Note=Localizes exclusively in the centromeres. The CENPA-CAD complex is probably recruited on centromeres by the CENPA-NAC complex (By similarity). {ECO:0000250}.	33288			NA	GO:0034080~CENP-A containing nucleosome assembly,	GO:0000775~chromosome, centromeric region,GO:0005634~nucleus,GO:0005694~chromosome,GO:0005730~nucleolus,
Q9CZA6	Q9CZA6-3;Q9CZA6-2;Q9CZA6;Q9CZA6-4	Nde1	DNA.Chromatin.binder	Others	1718700	Nuclear distribution protein nudE homolog 1 (NudE) (mNudE)	FUNCTION: Required for centrosome duplication and formation and function of the mitotic spindle. Essential for the development of the cerebral cortex. May regulate the production of neurons by controlling the orientation of the mitotic spindle during division of cortical neuronal progenitors of the proliferative ventricular zone of the brain. Orientation of the division plane perpendicular to the layers of the cortex gives rise to two proliferative neuronal progenitors whereas parallel orientation of the division plane yields one proliferative neuronal progenitor and a post-mitotic neuron. A premature shift towards a neuronal fate within the progenitor population may result in an overall reduction in the final number of neurons and an increase in the number of neurons in the deeper layers of the cortex. {ECO:0000269|PubMed:15473967}.		cell division [GO:0051301]; cell migration [GO:0016477]; centrosome duplication [GO:0051298]; centrosome localization [GO:0051642]; cerebral cortex development [GO:0021987]; chromosome segregation [GO:0007059]; establishment of chromosome localization [GO:0051303]; establishment of mitotic spindle orientation [GO:0000132]; forebrain development [GO:0030900]; microtubule nucleation [GO:0007020]; microtubule organizing center organization [GO:0031023]; mitotic centrosome separation [GO:0007100]; neuroblast proliferation [GO:0007405]; neuron migration [GO:0001764]; regulation of microtubule motor activity [GO:2000574]; vesicle transport along microtubule [GO:0047496]	centrosome [GO:0005813]; cleavage furrow [GO:0032154]; condensed chromosome kinetochore [GO:0000777]; cytoplasm [GO:0005737]; kinesin complex [GO:0005871]; kinetochore [GO:0000776]; microtubule [GO:0005874]; microtubule organizing center [GO:0005815]; spindle [GO:0005819]; spindle pole centrosome [GO:0031616]; synapse [GO:0045202]	identical protein binding [GO:0042802]; microtubule binding [GO:0008017]; protein domain specific binding [GO:0019904]	SUBCELLULAR LOCATION: Cytoplasm, cytoskeleton. Cytoplasm, cytoskeleton, microtubule organizing center, centrosome. Cytoplasm, cytoskeleton, spindle. Chromosome, centromere, kinetochore. Cleavage furrow. Note=Localizes to the interphase and S phase centrosome. During mitosis, partially associated with the mitotic spindle. Concentrates at the plus ends of microtubules coincident with kinetochores in metaphase and anaphase in a CENPF-dependent manner. Also localizes to the cleavage furrow during cytokinesis.	38523	COMPBIAS 202..222; /note=Polar residues; /evidence=ECO:0000256|SAM:MobiDB-lite; COMPBIAS 279..293; /note=Polar residues; /evidence=ECO:0000256|SAM:MobiDB-lite	REGION 1..93; /note=Self-association; REGION 88..156; /note=Interaction with PAFAH1B1; REGION 167..290; /note=Interaction with CENPF; REGION 181..246; /note=Disordered; /evidence=ECO:0000256|SAM:MobiDB-lite; REGION 279..337; /note=Disordered; /evidence=ECO:0000256|SAM:MobiDB-lite	NA	GO:0000132~establishment of mitotic spindle orientation,GO:0001764~neuron migration,GO:0007020~microtubule nucleation,GO:0007049~cell cycle,GO:0007059~chromosome segregation,GO:0007067~mitotic nuclear division,GO:0007100~mitotic centrosome separation,GO:0007275~multicellular organism development,GO:0007399~nervous system development,GO:0007405~neuroblast proliferation,GO:0021987~cerebral cortex development,GO:0030154~cell differentiation,GO:0030900~forebrain development,GO:0031023~microtubule organizing center organization,GO:0047496~vesicle transport along microtubule,GO:0051298~centrosome duplication,GO:0051301~cell division,GO:0051303~establishment of chromosome localization,GO:0051642~centrosome localization,GO:2000574~regulation of microtubule motor activity,	GO:0000775~chromosome, centromeric region,GO:0000776~kinetochore,GO:0000777~condensed chromosome kinetochore,GO:0005694~chromosome,GO:0005737~cytoplasm,GO:0005813~centrosome,GO:0005815~microtubule organizing center,GO:0005819~spindle,GO:0005856~cytoskeleton,GO:0005871~kinesin complex,GO:0005874~microtubule,GO:0016020~membrane,GO:0031616~spindle pole centrosome,GO:0032154~cleavage furrow,GO:0045202~synapse,	GO:0005515~protein binding,GO:0008017~microtubule binding,GO:0019904~protein domain specific binding,GO:0042802~identical protein binding,
Q9CZB3	Q9CZB3	Thumpd2	Unexpected	RBP	14995	THUMP domain-containing protein 2			tRNA methylation [GO:0030488]		RNA binding [GO:0003723]; tRNA (guanine) methyltransferase activity [GO:0016423]		57669	COMPBIAS 180..200; /note=Basic and acidic residues; /evidence=ECO:0000256|SAM:MobiDB-lite; COMPBIAS 444..460; /note=Polar residues; /evidence=ECO:0000256|SAM:MobiDB-lite	REGION 154..200; /note=Disordered; /evidence=ECO:0000256|SAM:MobiDB-lite; REGION 437..460; /note=Disordered; /evidence=ECO:0000256|SAM:MobiDB-lite	NA	GO:0030488~tRNA methylation,GO:0032259~methylation,		GO:0000049~tRNA binding,GO:0003723~RNA binding,GO:0008168~methyltransferase activity,GO:0016423~tRNA (guanine) methyltransferase activity,GO:0016740~transferase activity,
Q9CZB6	Q9CZB6	Med7	Present in Nucleus	Others	379580	Mediator of RNA polymerase II transcription subunit 7 (Cofactor required for Sp1 transcriptional activation subunit 9) (CRSP complex subunit 9) (Mediator complex subunit 7)	FUNCTION: Component of the Mediator complex, a coactivator involved in the regulated transcription of nearly all RNA polymerase II-dependent genes. Mediator functions as a bridge to convey information from gene-specific regulatory proteins to the basal RNA polymerase II transcription machinery. Mediator is recruited to promoters by direct interactions with regulatory proteins and serves as a scaffold for the assembly of a functional preinitiation complex with RNA polymerase II and the general transcription factors (By similarity). {ECO:0000250}.		protein ubiquitination [GO:0016567]; regulation of transcription by RNA polymerase II [GO:0006357]; stem cell population maintenance [GO:0019827]	mediator complex [GO:0016592]; nuclear body [GO:0016604]; nucleoplasm [GO:0005654]; transcription regulator complex [GO:0005667]; ubiquitin ligase complex [GO:0000151]	transcription coregulator activity [GO:0003712]; ubiquitin protein ligase activity [GO:0061630]	SUBCELLULAR LOCATION: Nucleus {ECO:0000250}.	27205		REGION 187..214; /note=Disordered; /evidence=ECO:0000256|SAM:MobiDB-lite	NA	GO:0006351~transcription, DNA-templated,GO:0006355~regulation of transcription, DNA-templated,GO:0006357~regulation of transcription from RNA polymerase II promoter,GO:0016567~protein ubiquitination,GO:0019827~stem cell population maintenance,	GO:0000151~ubiquitin ligase complex,GO:0005634~nucleus,GO:0005654~nucleoplasm,GO:0005667~transcription factor complex,GO:0016592~mediator complex,	GO:0001104~RNA polymerase II transcription cofactor activity,GO:0003713~transcription coactivator activity,GO:0061630~ubiquitin protein ligase activity,
Q9CZC8	Q9CZC8	Scrn1	Present in Nucleus	Others	522010	Secernin-1	FUNCTION: Regulates exocytosis in mast cells. Increases both the extent of secretion and the sensitivity of mast cells to stimulation with calcium (By similarity). {ECO:0000250}.		exocytosis [GO:0006887]	cytoplasm [GO:0005737]; nuclear membrane [GO:0031965]; nucleus [GO:0005634]	cysteine-type exopeptidase activity [GO:0070004]; dipeptidase activity [GO:0016805]	SUBCELLULAR LOCATION: Cytoplasm {ECO:0000250}.	46326			NA	GO:0006508~proteolysis,GO:0006887~exocytosis,	GO:0005634~nucleus,GO:0005737~cytoplasm,GO:0031965~nuclear membrane,	GO:0016805~dipeptidase activity,
Q9CZD3	Q9CZD3	Gars	Present in Nucleus	Others	19860000	Glycine--tRNA ligase (EC 6.1.1.14) (Diadenosine tetraphosphate synthetase) (Ap4A synthetase) (EC 2.7.7.-) (Glycyl-tRNA synthetase 1) (GlyRS)	FUNCTION: Catalyzes the ATP-dependent ligation of glycine to the 3'-end of its cognate tRNA, via the formation of an aminoacyl-adenylate intermediate (Gly-AMP). Also produces diadenosine tetraphosphate (Ap4A), a universal pleiotropic signaling molecule needed for cell regulation pathways, by direct condensation of 2 ATPs. Thereby, may play a special role in Ap4A homeostasis. {ECO:0000250|UniProtKB:P41250}.		diadenosine tetraphosphate biosynthetic process [GO:0015966]; glycyl-tRNA aminoacylation [GO:0006426]; mitochondrial glycyl-tRNA aminoacylation [GO:0070150]; tRNA aminoacylation for protein translation [GO:0006418]	axon [GO:0030424]; cytoplasm [GO:0005737]; cytosol [GO:0005829]; extracellular exosome [GO:0070062]; mitochondrion [GO:0005739]; secretory granule [GO:0030141]	ATP binding [GO:0005524]; bis(5'-nucleosyl)-tetraphosphatase (asymmetrical) activity [GO:0004081]; glycine-tRNA ligase activity [GO:0004820]; identical protein binding [GO:0042802]; protein dimerization activity [GO:0046983]; transferase activity [GO:0016740]	SUBCELLULAR LOCATION: Cytoplasm {ECO:0000250|UniProtKB:P41250}. Mitochondrion {ECO:0000269|PubMed:18614015}. Cell projection, axon {ECO:0000250|UniProtKB:P41250}. Secreted {ECO:0000269|PubMed:26503042}. Secreted, extracellular exosome {ECO:0000305|PubMed:26503042}. Note=Associated with granules in cultured neuron cells (By similarity). Secreted by motor neuron and differentiated myotube cell lines, but not by undifferentiated myoblasts, possibly through the exosome pathway (PubMed:26503042). {ECO:0000250|UniProtKB:P41250, ECO:0000269|PubMed:26503042}.	81878		REGION 566..568; /note=Glycine binding; /evidence=ECO:0000250|UniProtKB:P41250	NA	GO:0006412~translation,GO:0006418~tRNA aminoacylation for protein translation,GO:0006426~glycyl-tRNA aminoacylation,GO:0015966~diadenosine tetraphosphate biosynthetic process,	GO:0005654~nucleoplasm,GO:0005737~cytoplasm,GO:0005739~mitochondrion,GO:0030141~secretory granule,GO:0030424~axon,GO:0042995~cell projection,GO:0070062~extracellular exosome,	GO:0000166~nucleotide binding,GO:0004081~bis(5'-nucleosyl)-tetraphosphatase (asymmetrical) activity,GO:0004812~aminoacyl-tRNA ligase activity,GO:0004820~glycine-tRNA ligase activity,GO:0005515~protein binding,GO:0005524~ATP binding,GO:0016787~hydrolase activity,GO:0016874~ligase activity,GO:0046983~protein dimerization activity,
Q9CZD5	Q9CZD5	Mtif3	Unexpected	RBP	125150	Translation initiation factor IF-3, mitochondrial (IF-3(Mt)) (IF-3Mt) (IF3(mt)) (IF3mt)	FUNCTION: IF-3 binds to the 28S ribosomal subunit and shifts the equilibrum between 55S ribosomes and their 39S and 28S subunits in favor of the free subunits, thus enhancing the availability of 28S subunits on which protein synthesis initiation begins. {ECO:0000250}.		mitochondrial translational initiation [GO:0070124]; ribosome disassembly [GO:0032790]	mitochondrion [GO:0005739]	ribosomal small subunit binding [GO:0043024]; ribosome binding [GO:0043022]; translation factor activity, RNA binding [GO:0008135]; translation initiation factor activity [GO:0003743]	SUBCELLULAR LOCATION: Mitochondrion {ECO:0000305}.	31739		REGION 244..276; /note=Disordered; /evidence=ECO:0000256|SAM:MobiDB-lite	NA	GO:0006412~translation,GO:0006413~translational initiation,GO:0032790~ribosome disassembly,GO:0070124~mitochondrial translational initiation,	GO:0005739~mitochondrion,	GO:0003743~translation initiation factor activity,GO:0008135~translation factor activity, RNA binding,GO:0043022~ribosome binding,GO:0043024~ribosomal small subunit binding,
Q9CZG3	Q9CZG3	Commd8	Present in Nucleus	Others	3463700	COMM domain-containing protein 8	FUNCTION: May modulate activity of cullin-RING E3 ubiquitin ligase (CRL) complexes. May down-regulate activation of NF-kappa-B. {ECO:0000250|UniProtKB:Q9NX08}.			cytosol [GO:0005829]; nucleoplasm [GO:0005654]		SUBCELLULAR LOCATION: Cytoplasm {ECO:0000250|UniProtKB:Q9NX08}. Nucleus {ECO:0000250|UniProtKB:Q9NX08}.	20852			NA	GO:0006351~transcription, DNA-templated,GO:0006355~regulation of transcription, DNA-templated,	GO:0005634~nucleus,GO:0005737~cytoplasm,
Q9CZG9	Q9CZG9	Pdzd11	Unexpected	Others	155350	PDZ domain-containing protein 11	FUNCTION: Mediates docking of ADAM10 to zonula adherens by interacting with PLEKHA7 which is required for PLEKHA7 to interact with the ADAM10-binding protein TSPAN33. {ECO:0000269|PubMed:30463011}.		maintenance of epithelial cell apical/basal polarity [GO:0045199]; neurotransmitter secretion [GO:0007269]; pore complex assembly [GO:0046931]; protein localization to basolateral plasma membrane [GO:1903361]	adherens junction [GO:0005912]; basolateral plasma membrane [GO:0016323]; cell-cell junction [GO:0005911]; cytosol [GO:0005829]; pore complex [GO:0046930]; presynapse [GO:0098793]; synapse [GO:0045202]	protein C-terminus binding [GO:0008022]	SUBCELLULAR LOCATION: Cytoplasm {ECO:0000250|UniProtKB:Q5EBL8}. Cell junction, adherens junction {ECO:0000269|PubMed:30463011}. Cell membrane {ECO:0000269|PubMed:30463011}.	16182			NA	GO:0006887~exocytosis,GO:0007269~neurotransmitter secretion,GO:0045199~maintenance of epithelial cell apical/basal polarity,GO:1903361~protein localization to basolateral plasma membrane,	GO:0005737~cytoplasm,GO:0005829~cytosol,GO:0005911~cell-cell junction,GO:0016323~basolateral plasma membrane,GO:0045202~synapse,GO:0098793~presynapse,	GO:0008022~protein C-terminus binding,
Q9CZH3	Q9CZH3	Psmg3	Unexpected	Others	5899300	Proteasome assembly chaperone 3 (PAC-3) (mPAC3)	FUNCTION: Chaperone protein which promotes assembly of the 20S proteasome. May cooperate with PSMG1-PSMG2 heterodimers to orchestrate the correct assembly of proteasomes. {ECO:0000269|PubMed:17707236}.		chaperone-mediated protein complex assembly [GO:0051131]	protein-containing complex [GO:0032991]	molecular adaptor activity [GO:0060090]; protein-containing complex binding [GO:0044877]		13331			NA		GO:0000502~proteasome complex,
Q9CZH8	Q9CZH8-2;Q9CZH8	Ccdc77	Unexpected	Others	550190	Coiled-coil domain-containing protein 77				centrosome [GO:0005813]			57569			NA		GO:0005813~centrosome,GO:0016020~membrane,
Q9CZI9	Q9CZI9-2;Q9CZI9	Aen	Present in Nucleus	Others	817340	Apoptosis-enhancing nuclease (EC 3.1.-.-) (Interferon-stimulated 20 kDa exonuclease-like 1)	FUNCTION: Exonuclease with activity against single- and double-stranded DNA and RNA. Mediates p53-induced apoptosis. When induced by p53 following DNA damage, digests double-stranded DNA to form single-stranded DNA and amplifies DNA damage signals, leading to enhancement of apoptosis (By similarity). {ECO:0000250}.		intrinsic apoptotic signaling pathway in response to DNA damage by p53 class mediator [GO:0042771]; response to ionizing radiation [GO:0010212]	nuclear membrane [GO:0031965]; nucleolus [GO:0005730]; nucleoplasm [GO:0005654]; nucleus [GO:0005634]	exonuclease activity [GO:0004527]; nucleic acid binding [GO:0003676]	SUBCELLULAR LOCATION: Nucleus {ECO:0000250}. Nucleus, nucleolus {ECO:0000250}. Note=Localized predomintly in the nucleolus. Translocates from the nucleolus to the nucleoplasm upon apoptosis induction (By similarity). {ECO:0000250}.	37309	COMPBIAS 23..37; /note=Basic residues; /evidence=ECO:0000256|SAM:MobiDB-lite; COMPBIAS 304..318; /note=Polar residues; /evidence=ECO:0000256|SAM:MobiDB-lite	REGION 1..37; /note=Disordered; /evidence=ECO:0000256|SAM:MobiDB-lite; REGION 56..102; /note=Disordered; /evidence=ECO:0000256|SAM:MobiDB-lite; REGION 276..336; /note=Disordered; /evidence=ECO:0000256|SAM:MobiDB-lite	NA	GO:0006915~apoptotic process,GO:0006974~cellular response to DNA damage stimulus,GO:0010212~response to ionizing radiation,GO:0042771~intrinsic apoptotic signaling pathway in response to DNA damage by p53 class mediator,	GO:0005622~intracellular,GO:0005634~nucleus,GO:0005654~nucleoplasm,GO:0005730~nucleolus,GO:0031965~nuclear membrane,	GO:0003676~nucleic acid binding,GO:0004518~nuclease activity,GO:0004527~exonuclease activity,GO:0016787~hydrolase activity,
Q9CZJ1	Q9CZJ1	Utp11l	Present in Nucleus	RBP	6338200	Probable U3 small nucleolar RNA-associated protein 11 (U3 snoRNA-associated protein 11) (UTP11-like protein)	FUNCTION: Involved in nucleolar processing of pre-18S ribosomal RNA. {ECO:0000250}.		nervous system development [GO:0007399]; positive regulation of apoptotic process [GO:0043065]; rRNA processing [GO:0006364]	cytoplasm [GO:0005737]; extracellular space [GO:0005615]; nucleolus [GO:0005730]; small-subunit processome [GO:0032040]		SUBCELLULAR LOCATION: Nucleus, nucleolus {ECO:0000250}.	30551	COMPBIAS 8..26; /note=Basic and acidic residues; /evidence=ECO:0000256|SAM:MobiDB-lite	REGION 1..26; /note=Disordered; /evidence=ECO:0000256|SAM:MobiDB-lite	NA	GO:0006364~rRNA processing,GO:0007399~nervous system development,GO:0042274~ribosomal small subunit biogenesis,GO:0043065~positive regulation of apoptotic process,	GO:0005615~extracellular space,GO:0005634~nucleus,GO:0005730~nucleolus,GO:0005737~cytoplasm,GO:0032040~small-subunit processome,	GO:0044822~poly(A) RNA binding,
Q9CZJ6	Q9CZJ6	Mis18a	DNA.Chromatin.binder	Others	2600300	Protein Mis18-alpha	FUNCTION: Required for recruitment of CENPA to centromeres and normal chromosome segregation during mitosis. {ECO:0000250|UniProtKB:Q9NYP9}.		cell cycle [GO:0007049]; cell division [GO:0051301]; CENP-A containing nucleosome assembly [GO:0034080]; chromosome segregation [GO:0007059]; regulation of DNA methylation [GO:0044030]	chromatin [GO:0000785]; chromosome, centromeric region [GO:0000775]; cytosol [GO:0005829]; nucleoplasm [GO:0005654]; nucleus [GO:0005634]	identical protein binding [GO:0042802]; metal ion binding [GO:0046872]	SUBCELLULAR LOCATION: Nucleus {ECO:0000250|UniProtKB:Q9NYP9}. Chromosome {ECO:0000250|UniProtKB:Q9NYP9}. Chromosome, centromere {ECO:0000250|UniProtKB:Q9NYP9}. Note=Associated with centromeres in interphase cells, from late anaphase to the G1 phase. Not detected on centromeres during earlier phases of mitosis. Associated with chromatin. {ECO:0000250|UniProtKB:Q9NYP9}.	22949			NA	GO:0007049~cell cycle,GO:0007059~chromosome segregation,GO:0007067~mitotic nuclear division,GO:0034080~CENP-A containing nucleosome assembly,GO:0044030~regulation of DNA methylation,GO:0051301~cell division,GO:1903955~positive regulation of protein targeting to mitochondrion,	GO:0000775~chromosome, centromeric region,GO:0000785~chromatin,GO:0005634~nucleus,GO:0005694~chromosome,GO:0005737~cytoplasm,	GO:0005515~protein binding,GO:0046872~metal ion binding,
Q9CZL2	Q9CZL2		Unexpected	Others	47365	Uncharacterized protein FAM241A				Golgi apparatus [GO:0005794]; integral component of membrane [GO:0016021]; intracellular membrane-bounded organelle [GO:0043231]		SUBCELLULAR LOCATION: Membrane {ECO:0000305}; Single-pass membrane protein {ECO:0000255}.	14511	COMPBIAS 24..65; /note=Basic and acidic residues; /evidence=ECO:0000256|SAM:MobiDB-lite	REGION 1..67; /note=Disordered; /evidence=ECO:0000256|SAM:MobiDB-lite	NA		GO:0016020~membrane,GO:0016021~integral component of membrane,
Q9CZL5	Q9CZL5	Pcbd2	Present in Nucleus	Others	839540	Pterin-4-alpha-carbinolamine dehydratase 2 (PHS 2) (EC 4.2.1.96) (4-alpha-hydroxy-tetrahydropterin dehydratase 2) (DcoH-like protein DCoHm) (Dimerization cofactor of hepatocyte nuclear factor 1 from muscle) (HNF-1-alpha dimerization cofactor)	FUNCTION: Involved in tetrahydrobiopterin biosynthesis. Seems to both prevent the formation of 7-pterins and accelerate the formation of quinonoid-BH2 (By similarity). {ECO:0000250}.; FUNCTION: Regulates the dimerization of homeodomain protein HNF-1-alpha and enhances its transcriptional activity. {ECO:0000269|PubMed:15182178}.		positive regulation of transcription, DNA-templated [GO:0045893]; tetrahydrobiopterin biosynthetic process [GO:0006729]	mitochondrion [GO:0005739]; nucleus [GO:0005634]	4-alpha-hydroxytetrahydrobiopterin dehydratase activity [GO:0008124]; identical protein binding [GO:0042802]; phenylalanine 4-monooxygenase activity [GO:0004505]		14830			NA	GO:0006729~tetrahydrobiopterin biosynthetic process,GO:0045893~positive regulation of transcription, DNA-templated,GO:0051289~protein homotetramerization,GO:0051291~protein heterooligomerization,	GO:0005634~nucleus,GO:0005739~mitochondrion,	GO:0004505~phenylalanine 4-monooxygenase activity,GO:0005515~protein binding,GO:0008124~4-alpha-hydroxytetrahydrobiopterin dehydratase activity,GO:0016829~lyase activity,
Q9CZM2	Q9CZM2	Rpl15	Present in Nucleus	RBP	147780000	60S ribosomal protein L15			cytoplasmic translation [GO:0002181]; response to ethanol [GO:0045471]	A band [GO:0031672]; cytosol [GO:0005829]; cytosolic large ribosomal subunit [GO:0022625]; membrane [GO:0016020]; nucleus [GO:0005634]	RNA binding [GO:0003723]; structural constituent of ribosome [GO:0003735]	SUBCELLULAR LOCATION: Membrane {ECO:0000250|UniProtKB:P61313}; Lipid-anchor {ECO:0000250|UniProtKB:P61313}.	24146	COMPBIAS 172..186; /note=Basic residues; /evidence=ECO:0000256|SAM:MobiDB-lite	REGION 165..186; /note=Disordered; /evidence=ECO:0000256|SAM:MobiDB-lite	NA	GO:0002181~cytoplasmic translation,GO:0006412~translation,GO:0098609~cell-cell adhesion,	GO:0005622~intracellular,GO:0005634~nucleus,GO:0005840~ribosome,GO:0005913~cell-cell adherens junction,GO:0016020~membrane,GO:0022625~cytosolic large ribosomal subunit,GO:0030529~intracellular ribonucleoprotein complex,GO:0031672~A band,GO:0070062~extracellular exosome,	GO:0003735~structural constituent of ribosome,GO:0044822~poly(A) RNA binding,GO:0098641~cadherin binding involved in cell-cell adhesion,
Q9CZN7	Q9CZN7-2;Q9CZN7	Shmt2	DNA.Chromatin.binder	RBP	27718000	Serine hydroxymethyltransferase, mitochondrial (SHMT) (EC 2.1.2.1) (Glycine hydroxymethyltransferase) (Serine methylase)	FUNCTION: Catalyzes the cleavage of serine to glycine accompanied with the production of 5,10-methylenetetrahydrofolate, an essential intermediate for purine biosynthesis (By similarity). Serine provides the major source of folate one-carbon in cells by catalyzing the transfer of one carbon from serine to tetrahydrofolate (By similarity). Contributes to the de novo mitochondrial thymidylate biosynthesis pathway via its role in glycine and tetrahydrofolate metabolism: thymidylate biosynthesis is required to prevent uracil accumulation in mtDNA (By similarity). Also required for mitochondrial translation by producing 5,10-methylenetetrahydrofolate; 5,10-methylenetetrahydrofolate providing methyl donors to produce the taurinomethyluridine base at the wobble position of some mitochondrial tRNAs (PubMed:29452640). Associates with mitochondrial DNA (By similarity). In addition to its role in mitochondria, also plays a role in the deubiquitination of target proteins as component of the BRISC complex: required for IFNAR1 deubiquitination by the BRISC complex (By similarity). {ECO:0000250|UniProtKB:P34897, ECO:0000269|PubMed:29452640}.	PATHWAY: One-carbon metabolism; tetrahydrofolate interconversion. {ECO:0000250|UniProtKB:P34897}.	folic acid metabolic process [GO:0046655]; glycine biosynthetic process [GO:0006545]; glycine biosynthetic process from serine [GO:0019264]; glycine metabolic process [GO:0006544]; L-serine biosynthetic process [GO:0006564]; L-serine catabolic process [GO:0006565]; L-serine metabolic process [GO:0006563]; one-carbon metabolic process [GO:0006730]; positive regulation of cell population proliferation [GO:0008284]; protein homotetramerization [GO:0051289]; protein K63-linked deubiquitination [GO:0070536]; protein tetramerization [GO:0051262]; purine nucleobase biosynthetic process [GO:0009113]; regulation of aerobic respiration [GO:1903715]; regulation of mitochondrial translation [GO:0070129]; regulation of oxidative phosphorylation [GO:0002082]; response to type I interferon [GO:0034340]; tetrahydrofolate interconversion [GO:0035999]; tetrahydrofolate metabolic process [GO:0046653]	BRISC complex [GO:0070552]; cytoplasm [GO:0005737]; cytosol [GO:0005829]; microtubule cytoskeleton [GO:0015630]; mitochondrial inner membrane [GO:0005743]; mitochondrial intermembrane space [GO:0005758]; mitochondrial matrix [GO:0005759]; mitochondrial nucleoid [GO:0042645]; mitochondrion [GO:0005739]; nucleus [GO:0005634]	amino acid binding [GO:0016597]; chromatin binding [GO:0003682]; cobalt ion binding [GO:0050897]; glycine hydroxymethyltransferase activity [GO:0004372]; identical protein binding [GO:0042802]; L-allo-threonine aldolase activity [GO:0008732]; mRNA 5'-UTR binding [GO:0048027]; protein homodimerization activity [GO:0042803]; pyridoxal phosphate binding [GO:0030170]; serine binding [GO:0070905]; translation repressor activity, mRNA regulatory element binding [GO:0000900]; zinc ion binding [GO:0008270]	SUBCELLULAR LOCATION: Mitochondrion {ECO:0000250|UniProtKB:P34897}. Mitochondrion matrix, mitochondrion nucleoid {ECO:0000250|UniProtKB:P34897}. Mitochondrion inner membrane {ECO:0000250|UniProtKB:P34897}. Cytoplasm {ECO:0000250|UniProtKB:P34897}. Nucleus {ECO:0000250|UniProtKB:P34897}. Note=Mainly localizes in the mitochondrion. Also found in the cytoplasm and nucleus as part of the BRISC complex. {ECO:0000250|UniProtKB:P34897}.	55759			NA	GO:0006544~glycine metabolic process,GO:0006545~glycine biosynthetic process,GO:0006563~L-serine metabolic process,GO:0006564~L-serine biosynthetic process,GO:0006730~one-carbon metabolic process,GO:0008284~positive regulation of cell proliferation,GO:0019264~glycine biosynthetic process from serine,GO:0034340~response to type I interferon,GO:0035999~tetrahydrofolate interconversion,GO:0046653~tetrahydrofolate metabolic process,GO:0051262~protein tetramerization,GO:0051289~protein homotetramerization,GO:0070536~protein K63-linked deubiquitination,	GO:0005634~nucleus,GO:0005737~cytoplasm,GO:0005739~mitochondrion,GO:0005743~mitochondrial inner membrane,GO:0005758~mitochondrial intermembrane space,GO:0005759~mitochondrial matrix,GO:0015630~microtubule cytoskeleton,GO:0042645~mitochondrial nucleoid,GO:0070062~extracellular exosome,GO:0070552~BRISC complex,	GO:0003682~chromatin binding,GO:0004372~glycine hydroxymethyltransferase activity,GO:0008168~methyltransferase activity,GO:0008732~L-allo-threonine aldolase activity,GO:0016597~amino acid binding,GO:0030170~pyridoxal phosphate binding,GO:0042802~identical protein binding,
Q9CZN8	Q9CZN8	Qrsl1	Unexpected	Others	607690	Glutamyl-tRNA(Gln) amidotransferase subunit A, mitochondrial (Glu-AdT subunit A) (EC 6.3.5.7) (Glutaminyl-tRNA synthase-like protein 1)	FUNCTION: Allows the formation of correctly charged Gln-tRNA(Gln) through the transamidation of misacylated Glu-tRNA(Gln) in the mitochondria. The reaction takes place in the presence of glutamine and ATP through an activated gamma-phospho-Glu-tRNA(Gln). {ECO:0000255|HAMAP-Rule:MF_03150}.		glutaminyl-tRNAGln biosynthesis via transamidation [GO:0070681]; mitochondrial translation [GO:0032543]; regulation of protein stability [GO:0031647]	glutamyl-tRNA(Gln) amidotransferase complex [GO:0030956]; mitochondrion [GO:0005739]	ATP binding [GO:0005524]; glutaminyl-tRNA synthase (glutamine-hydrolyzing) activity [GO:0050567]; hydrolase activity [GO:0016787]	SUBCELLULAR LOCATION: Mitochondrion {ECO:0000255|HAMAP-Rule:MF_03150}.	56783			NA	GO:0006412~translation,GO:0031647~regulation of protein stability,GO:0032543~mitochondrial translation,GO:0070681~glutaminyl-tRNAGln biosynthesis via transamidation,	GO:0005739~mitochondrion,GO:0030956~glutamyl-tRNA(Gln) amidotransferase complex,	GO:0000166~nucleotide binding,GO:0005524~ATP binding,GO:0016874~ligase activity,GO:0016884~carbon-nitrogen ligase activity, with glutamine as amido-N-donor,GO:0050567~glutaminyl-tRNA synthase (glutamine-hydrolyzing) activity,
Q9CZP0	Q9CZP0	Ufsp1	Unexpected	Others	193860	Ufm1-specific protease 1 (UfSP1) (EC 3.4.22.-)	FUNCTION: Thiol protease which recognizes and hydrolyzes the peptide bond at the C-terminal Gly of UFM1, a ubiquitin-like modifier protein bound to a number of target proteins. Does not hydrolyze SUMO1 or ISG15 ubiquitin-like proteins. {ECO:0000269|PubMed:17182609}.				thiolester hydrolase activity [GO:0016790]; UFM1 hydrolase activity [GO:0071567]		23421			NA	GO:0006508~proteolysis,	GO:0070062~extracellular exosome,	GO:0008233~peptidase activity,GO:0008234~cysteine-type peptidase activity,GO:0016787~hydrolase activity,GO:0016790~thiolester hydrolase activity,GO:0071567~UFM1 hydrolase activity,
Q9CZP5	Q9CZP5	Bcs1l	Unexpected	Others	353540	Mitochondrial chaperone BCS1 (BCS1-like protein)	FUNCTION: Chaperone necessary for the assembly of mitochondrial respiratory chain complex III. Plays an important role in the maintenance of mitochondrial tubular networks, respiratory chain assembly and formation of the LETM1 complex (By similarity). {ECO:0000250}.		mitochondrial cytochrome c oxidase assembly [GO:0033617]; mitochondrial respiratory chain complex I assembly [GO:0032981]; mitochondrial respiratory chain complex III assembly [GO:0034551]; mitochondrion organization [GO:0007005]; protein insertion into mitochondrial inner membrane from matrix [GO:0032979]	integral component of membrane [GO:0016021]; mitochondrial inner membrane [GO:0005743]; mitochondrion [GO:0005739]	ATPase activity [GO:0016887]; ATP binding [GO:0005524]	SUBCELLULAR LOCATION: Mitochondrion inner membrane {ECO:0000250}; Single-pass membrane protein {ECO:0000250}.	47406			NA	GO:0007005~mitochondrion organization,GO:0032981~mitochondrial respiratory chain complex I assembly,GO:0033617~mitochondrial respiratory chain complex IV assembly,GO:0034551~mitochondrial respiratory chain complex III assembly,	GO:0005739~mitochondrion,GO:0005743~mitochondrial inner membrane,GO:0016020~membrane,GO:0016021~integral component of membrane,	GO:0000166~nucleotide binding,GO:0005524~ATP binding,
Q9CZP7	Q9CZP7-2;Q9CZP7-3;Q9CZP7-4;Q9CZP7	Cdc37l1	Unexpected	Others	1350700	Hsp90 co-chaperone Cdc37-like 1	FUNCTION: Co-chaperone that binds to numerous proteins and promotes their interaction with Hsp70 and Hsp90. {ECO:0000250}.		protein folding [GO:0006457]; protein stabilization [GO:0050821]	cytoplasm [GO:0005737]; cytosol [GO:0005829]	chaperone binding [GO:0051087]; heat shock protein binding [GO:0031072]; unfolded protein binding [GO:0051082]	SUBCELLULAR LOCATION: Cytoplasm {ECO:0000250}.	38439		REGION 1..42; /note=Disordered; /evidence=ECO:0000256|SAM:MobiDB-lite; REGION 2..170; /note=Self-association; /evidence=ECO:0000250; REGION 147..276; /note=Self-association and interaction with Hsp90; /evidence=ECO:0000250; REGION 266..335; /note=Interaction with Hsp70; /evidence=ECO:0000250; REGION 277..335; /note=Required for interaction with STIP1; /evidence=ECO:0000250	NA	GO:0006457~protein folding,GO:0050821~protein stabilization,	GO:0005737~cytoplasm,	GO:0031072~heat shock protein binding,GO:0051082~unfolded protein binding,GO:0051087~chaperone binding,
Q9CZQ9	Q9CZQ9	Bbs5	Unexpected	Others	95056	Bardet-Biedl syndrome 5 protein homolog	FUNCTION: The BBSome complex is thought to function as a coat complex required for sorting of specific membrane proteins to the primary cilia. The BBSome complex is required for ciliogenesis but is dispensable for centriolar satellite function. This ciliogenic function is mediated in part by the Rab8 GDP/GTP exchange factor, which localizes to the basal body and contacts the BBSome. Rab8(GTP) enters the primary cilium and promotes extension of the ciliary membrane. Firstly the BBSome associates with the ciliary membrane and binds to RAB3IP/Rabin8, the guanosyl exchange factor (GEF) for Rab8 and then the Rab8-GTP localizes to the cilium and promotes docking and fusion of carrier vesicles to the base of the ciliary membrane. The BBSome complex, together with the LTZL1, controls SMO ciliary trafficking and contributes to the sonic hedgehog (SHH) pathway regulation. Required for BBSome complex ciliary localization but not for the proper complex assembly (By similarity). {ECO:0000250}.		cilium assembly [GO:0060271]; intracellular transport [GO:0046907]; protein transport [GO:0015031]	axoneme [GO:0005930]; BBSome [GO:0034464]; centriolar satellite [GO:0034451]; ciliary basal body [GO:0036064]; ciliary membrane [GO:0060170]; cilium [GO:0005929]	phosphatidylinositol-3-phosphate binding [GO:0032266]; RNA polymerase II repressing transcription factor binding [GO:0001103]	SUBCELLULAR LOCATION: Cell projection, cilium membrane {ECO:0000250}. Cytoplasm {ECO:0000250}. Cytoplasm, cytoskeleton, cilium basal body {ECO:0000269|PubMed:15137946}. Cytoplasm, cytoskeleton, microtubule organizing center, centrosome, centriolar satellite {ECO:0000250}. Note=Localizes to basal bodies.	38862			NA	GO:0006810~transport,GO:0015031~protein transport,GO:0030030~cell projection organization,GO:0042384~cilium assembly,GO:0046907~intracellular transport,GO:0060271~cilium morphogenesis,	GO:0005622~intracellular,GO:0005623~cell,GO:0005737~cytoplasm,GO:0005856~cytoskeleton,GO:0005886~plasma membrane,GO:0005929~cilium,GO:0005930~axoneme,GO:0016020~membrane,GO:0034464~BBSome,GO:0036064~ciliary basal body,GO:0042995~cell projection,GO:0060170~ciliary membrane,	GO:0001103~RNA polymerase II repressing transcription factor binding,GO:0032266~phosphatidylinositol-3-phosphate binding,
Q9CZR3	Q9CZR3	Tomm40l	Unexpected	Others	106100	Mitochondrial import receptor subunit TOM40B (Protein TOMM40-like)	FUNCTION: Potential channel-forming protein implicated in import of protein precursors into mitochondria. {ECO:0000250}.		protein import into mitochondrial matrix [GO:0030150]	mitochondrial outer membrane translocase complex [GO:0005742]; mitochondrion [GO:0005739]; pore complex [GO:0046930]; protein-containing complex [GO:0032991]	mitochondrion targeting sequence binding [GO:0030943]; porin activity [GO:0015288]; preprotein binding [GO:0070678]; protein transmembrane transporter activity [GO:0008320]	SUBCELLULAR LOCATION: Mitochondrion outer membrane {ECO:0000250}; Multi-pass membrane protein {ECO:0000250}.	34005	COMPBIAS 14..29; /note=Basic and acidic residues; /evidence=ECO:0000256|SAM:MobiDB-lite	REGION 1..29; /note=Disordered; /evidence=ECO:0000256|SAM:MobiDB-lite; REGION 281..308; /note=Required for mitochondrial targeting; /evidence=ECO:0000250	NA	GO:0006810~transport,GO:0006811~ion transport,GO:0015031~protein transport,GO:0030150~protein import into mitochondrial matrix,GO:0055085~transmembrane transport,	GO:0005739~mitochondrion,GO:0005741~mitochondrial outer membrane,GO:0005742~mitochondrial outer membrane translocase complex,GO:0016020~membrane,GO:0016021~integral component of membrane,GO:0043234~protein complex,GO:0046930~pore complex,	GO:0015266~protein channel activity,GO:0015288~porin activity,
Q9CZR8	Q9CZR8	Tsfm	Present in Nucleus	RBP	6318700	Elongation factor Ts, mitochondrial (EF-Ts) (EF-TsMt)	FUNCTION: Associates with the EF-Tu.GDP complex and induces the exchange of GDP to GTP. It remains bound to the aminoacyl-tRNA.EF-Tu.GTP complex up to the GTP hydrolysis stage on the ribosome. {ECO:0000255|HAMAP-Rule:MF_03135}.		mitochondrial translational elongation [GO:0070125]; regulation of mitochondrial translation [GO:0070129]; translational elongation [GO:0006414]	mitochondrial matrix [GO:0005759]; mitochondrion [GO:0005739]; nucleoplasm [GO:0005654]	translation elongation factor activity [GO:0003746]	SUBCELLULAR LOCATION: Mitochondrion {ECO:0000255|HAMAP-Rule:MF_03135}.	35334			NA	GO:0006412~translation,GO:0006414~translational elongation,GO:0070125~mitochondrial translational elongation,	GO:0005622~intracellular,GO:0005634~nucleus,GO:0005739~mitochondrion,GO:0005759~mitochondrial matrix,	GO:0003746~translation elongation factor activity,GO:0044822~poly(A) RNA binding,
Q9CZS1	Q9CZS1;Q62148	Aldh1b1;Aldh1a2	Present in Nucleus	Others	794890	Aldehyde dehydrogenase X, mitochondrial (EC 1.2.1.3) (Aldehyde dehydrogenase family 1 member B1)	FUNCTION: ALDHs play a major role in the detoxification of alcohol-derived acetaldehyde. They are involved in the metabolism of corticosteroids, biogenic amines, neurotransmitters, and lipid peroxidation (By similarity). {ECO:0000250}.	PATHWAY: Alcohol metabolism; ethanol degradation; acetate from ethanol: step 2/2.	ethanol catabolic process [GO:0006068]	cytosol [GO:0005829]; intracellular membrane-bounded organelle [GO:0043231]; mitochondrial matrix [GO:0005759]; mitochondrion [GO:0005739]; nucleoplasm [GO:0005654]	aldehyde dehydrogenase (NAD+) activity [GO:0004029]; glyceraldehyde-3-phosphate dehydrogenase (NAD+) (non-phosphorylating) activity [GO:0043878]	SUBCELLULAR LOCATION: Mitochondrion matrix {ECO:0000250}.	57553			NA	GO:0006068~ethanol catabolic process,GO:0008152~metabolic process,GO:0055114~oxidation-reduction process,	GO:0005654~nucleoplasm,GO:0005739~mitochondrion,GO:0005759~mitochondrial matrix,GO:0043231~intracellular membrane-bounded organelle,	GO:0004029~aldehyde dehydrogenase (NAD) activity,GO:0016491~oxidoreductase activity,GO:0016620~oxidoreductase activity, acting on the aldehyde or oxo group of donors, NAD or NADP as acceptor,
Q9CZT4	Q9CZT4-2;Q9CZT4	Polr3e	Present in Nucleus	Others	473280	DNA-directed RNA polymerase III subunit RPC5 (RNA polymerase III subunit 5) (RNA polymerase III subunit C5) (Sex-lethal interactor homolog) (Sxl interactor)	FUNCTION: DNA-dependent RNA polymerase catalyzes the transcription of DNA into RNA using the four ribonucleoside triphosphates as substrates. Specific periphjeric component of RNA polymerase III which synthesizes small RNAs, such as 5S rRNA and tRNAs. Essential for efficient transcription from both the type 2 VAI and type 3 U6 RNA polymerase III promoters. Plays a key role in sensing and limiting infection by intracellular bacteria and DNA viruses. Acts as nuclear and cytosolic DNA sensor involved in innate immune response. Can sense non-self dsDNA that serves as template for transcription into dsRNA. The non-self RNA polymerase III transcripts induce type I interferon and NF- Kappa-B through the RIG-I pathway (By similarity). {ECO:0000250}.		defense response to virus [GO:0051607]; innate immune response [GO:0045087]; transcription, DNA-templated [GO:0006351]	nucleoplasm [GO:0005654]; RNA polymerase III complex [GO:0005666]	DNA-directed 5'-3' RNA polymerase activity [GO:0003899]	SUBCELLULAR LOCATION: Nucleus {ECO:0000250}.	79854	COMPBIAS 504..520; /note=Acidic residues; /evidence=ECO:0000256|SAM:MobiDB-lite	REGION 146..169; /note=Disordered; /evidence=ECO:0000256|SAM:MobiDB-lite; REGION 498..526; /note=Disordered; /evidence=ECO:0000256|SAM:MobiDB-lite	NA	GO:0002376~immune system process,GO:0006351~transcription, DNA-templated,GO:0006383~transcription from RNA polymerase III promoter,GO:0045087~innate immune response,GO:0051607~defense response to virus,	GO:0005634~nucleus,GO:0005666~DNA-directed RNA polymerase III complex,	GO:0001056~RNA polymerase III activity,GO:0003899~DNA-directed RNA polymerase activity,
Q9CZT6	Q9CZT6	Cmss1	Present in Nucleus	RBP	5493000	Protein CMSS1 (Cms1 ribosomal small subunit homolog)							31594	COMPBIAS 15..54; /note=Polar residues; /evidence=ECO:0000256|SAM:MobiDB-lite	REGION 1..91; /note=Disordered; /evidence=ECO:0000256|SAM:MobiDB-lite	NA		GO:0005634~nucleus,GO:0030686~90S preribosome,	GO:0044822~poly(A) RNA binding,
Q9CZT8	Q9CZT8	Rab3b	Unexpected	Others	225140	Ras-related protein Rab-3B	FUNCTION: Protein transport. Probably involved in vesicular traffic (By similarity). {ECO:0000250}.		antigen processing and presentation [GO:0019882]; peptidyl-cysteine methylation [GO:0018125]; positive regulation of dopamine uptake involved in synaptic transmission [GO:0051586]; protein localization to plasma membrane [GO:0072659]; protein secretion [GO:0009306]; regulation of exocytosis [GO:0017157]; regulation of synaptic vesicle cycle [GO:0098693]; regulation of vesicle size [GO:0097494]; vesicle docking involved in exocytosis [GO:0006904]	anchored component of synaptic vesicle membrane [GO:0098993]; cytoplasm [GO:0005737]; cytosol [GO:0005829]; dopaminergic synapse [GO:0098691]; endosome [GO:0005768]; Golgi apparatus [GO:0005794]; perinuclear region of cytoplasm [GO:0048471]; plasma membrane [GO:0005886]; synaptic vesicle [GO:0008021]; vesicle [GO:0031982]	GDP binding [GO:0019003]; GTPase activity [GO:0003924]; GTP binding [GO:0005525]; GTP-dependent protein binding [GO:0030742]; myosin V binding [GO:0031489]	SUBCELLULAR LOCATION: Cell membrane {ECO:0000305}; Lipid-anchor {ECO:0000305}; Cytoplasmic side {ECO:0000305}. Golgi apparatus {ECO:0000269|PubMed:18396146}. Note=Colocalizes with GAS8/DRC4 in the Golgi apparatus. {ECO:0000269|PubMed:18396146}.	24757			NA	GO:0006810~transport,GO:0007264~small GTPase mediated signal transduction,GO:0015031~protein transport,GO:0017157~regulation of exocytosis,GO:0018125~peptidyl-cysteine methylation,GO:0019882~antigen processing and presentation,GO:0051586~positive regulation of dopamine uptake involved in synaptic transmission,GO:0097494~regulation of vesicle size,	GO:0005622~intracellular,GO:0005737~cytoplasm,GO:0005829~cytosol,GO:0005886~plasma membrane,GO:0008021~synaptic vesicle,GO:0016020~membrane,GO:0030141~secretory granule,GO:0031982~vesicle,GO:0048471~perinuclear region of cytoplasm,GO:0070062~extracellular exosome,	GO:0000166~nucleotide binding,GO:0003924~GTPase activity,GO:0005515~protein binding,GO:0005525~GTP binding,GO:0019003~GDP binding,GO:0030742~GTP-dependent protein binding,GO:0031489~myosin V binding,
Q9CZU3	Q9CZU3	Skiv2l2	Present in Nucleus	RBP	10671000	Exosome RNA helicase MTR4 (EC 3.6.4.13) (ATP-dependent helicase SKIV2L2) (Superkiller viralicidic activity 2-like 2) (TRAMP-like complex helicase)	FUNCTION: Catalyzes the ATP-dependent unwinding of RNA duplexes with a single-stranded 3' RNA extension. Central subunit of many protein complexes, namely TRAMP-like, nuclear exosome targeting (NEXT) and poly(A) tail exosome targeting (PAXT). NEXT functions as an RNA exosome cofactor that directs a subset of non-coding short-lived RNAs for exosomal degradation. NEXT is involved in surveillance and turnover of aberrant transcripts and non-coding RNAs. PAXT directs a subset of long and polyadenylated poly(A) RNAs for exosomal degradation. The RNA exosome is fundamental for the degradation of RNA in eukaryotic nuclei. Substrate targeting is facilitated by its cofactor ZCCHC8, which links to RNA-binding protein adapters. Associated with the RNA exosome complex and involved in the 3'-processing of the 7S pre-RNA to the mature 5.8S rRNA. May be involved in pre-mRNA splicing. In the context of NEXT complex can also in vitro unwind DNA:RNA heteroduplexes with a 3' poly (A) RNA tracking strand. Can promote unwinding and degradation of structured RNA substrates when associated with the nuclear exosome and its cofactors. Can displace a DNA strand while translocating on RNA to ultimately degrade the RNA within a DNA/RNA heteroduplex (By similarity). Plays a role in DNA damage response (By similarity). {ECO:0000250|UniProtKB:P42285}.		cellular response to DNA damage stimulus [GO:0006974]; maturation of 5.8S rRNA [GO:0000460]; mRNA processing [GO:0006397]; RNA catabolic process [GO:0006401]; RNA splicing [GO:0008380]; rRNA processing [GO:0006364]	catalytic step 2 spliceosome [GO:0071013]; nuclear exosome (RNase complex) [GO:0000176]; nuclear speck [GO:0016607]; nucleolus [GO:0005730]; nucleoplasm [GO:0005654]; nucleus [GO:0005634]; TRAMP complex [GO:0031499]	ATP binding [GO:0005524]; RNA binding [GO:0003723]; RNA helicase activity [GO:0003724]	SUBCELLULAR LOCATION: Nucleus, nucleoplasm {ECO:0000250}. Nucleus, nucleolus {ECO:0000250}. Nucleus {ECO:0000250|UniProtKB:P42285}. Nucleus speckle {ECO:0000250|UniProtKB:P42285}.	117636	COMPBIAS 19..48; /note=Basic and acidic residues; /evidence=ECO:0000256|SAM:MobiDB-lite; COMPBIAS 56..77; /note=Basic and acidic residues; /evidence=ECO:0000256|SAM:MobiDB-lite	REGION 16..77; /note=Disordered; /evidence=ECO:0000256|SAM:MobiDB-lite	NA	GO:0000460~maturation of 5.8S rRNA,GO:0006364~rRNA processing,GO:0006397~mRNA processing,GO:0006401~RNA catabolic process,GO:0008380~RNA splicing,	GO:0000178~exosome (RNase complex),GO:0005634~nucleus,GO:0005654~nucleoplasm,GO:0005681~spliceosomal complex,GO:0005730~nucleolus,GO:0071013~catalytic step 2 spliceosome,	GO:0000166~nucleotide binding,GO:0003676~nucleic acid binding,GO:0003723~RNA binding,GO:0003724~RNA helicase activity,GO:0004386~helicase activity,GO:0005524~ATP binding,GO:0016787~hydrolase activity,GO:0044822~poly(A) RNA binding,
Q9CZU4	Q9CZU4	Eral1	Unexpected	RBP	18718000	GTPase Era, mitochondrial (M-ERA) (Conserved ERA-like GTPase) (CEGA) (ERA-W) (ERA-like protein 1)	FUNCTION: Probable GTPase that plays a role in the mitochondrial ribosomal small subunit assembly. Specifically binds the 12S mitochondrial rRNA (12S mt-rRNA) to a 33 nucleotide section delineating the 3' terminal stem-loop region. May act as a chaperone that protects the 12S mt-rRNA on the 28S mitoribosomal subunit during ribosomal small subunit assembly (By similarity). {ECO:0000250|UniProtKB:O75616}.		ribosomal small subunit assembly [GO:0000028]	cytosol [GO:0005829]; mitochondrial inner membrane [GO:0005743]; mitochondrial matrix [GO:0005759]; mitochondrion [GO:0005739]	GTP binding [GO:0005525]; ribosomal small subunit binding [GO:0043024]; rRNA binding [GO:0019843]	SUBCELLULAR LOCATION: Mitochondrion matrix {ECO:0000250}. Mitochondrion inner membrane {ECO:0000250}; Peripheral membrane protein {ECO:0000250}. Note=Localizes on the matrix side on the mitochondrial inner membrane. {ECO:0000250}.	48187		REGION 120..127; /note=G1; /evidence=ECO:0000255|PROSITE-ProRule:PRU01050; REGION 146..150; /note=G2; /evidence=ECO:0000255|PROSITE-ProRule:PRU01050; REGION 167..170; /note=G3; /evidence=ECO:0000255|PROSITE-ProRule:PRU01050; REGION 236..239; /note=G4; /evidence=ECO:0000255|PROSITE-ProRule:PRU01050; REGION 270..292; /note=Disordered; /evidence=ECO:0000256|SAM:MobiDB-lite; REGION 308..310; /note=G5; /evidence=ECO:0000255|PROSITE-ProRule:PRU01050	NA	GO:0000028~ribosomal small subunit assembly,GO:0042254~ribosome biogenesis,	GO:0005622~intracellular,GO:0005737~cytoplasm,GO:0005739~mitochondrion,GO:0005743~mitochondrial inner membrane,GO:0005759~mitochondrial matrix,GO:0015629~actin cytoskeleton,GO:0016020~membrane,GO:0045111~intermediate filament cytoskeleton,	GO:0000166~nucleotide binding,GO:0003723~RNA binding,GO:0003924~GTPase activity,GO:0005525~GTP binding,GO:0019843~rRNA binding,GO:0043024~ribosomal small subunit binding,GO:0044822~poly(A) RNA binding,
Q9CZU6	Q9CZU6	Cs	Present in Nucleus	RBP	36714000	Citrate synthase, mitochondrial (EC 2.3.3.1) (Citrate (Si)-synthase)		PATHWAY: Carbohydrate metabolism; tricarboxylic acid cycle; isocitrate from oxaloacetate: step 1/2.	acetyl-CoA metabolic process [GO:0006084]; carbohydrate metabolic process [GO:0005975]; citrate metabolic process [GO:0006101]; oxaloacetate metabolic process [GO:0006107]; tricarboxylic acid cycle [GO:0006099]	mitochondrial matrix [GO:0005759]; mitochondrion [GO:0005739]	citrate (Si)-synthase activity [GO:0004108]; transferase activity, transferring acyl groups, acyl groups converted into alkyl on transfer [GO:0046912]	SUBCELLULAR LOCATION: Mitochondrion matrix {ECO:0000250}.	51737			NA	GO:0005975~carbohydrate metabolic process,GO:0006084~acetyl-CoA metabolic process,GO:0006099~tricarboxylic acid cycle,GO:0006101~citrate metabolic process,GO:0006107~oxaloacetate metabolic process,	GO:0005634~nucleus,GO:0005739~mitochondrion,GO:0005759~mitochondrial matrix,GO:0070062~extracellular exosome,	GO:0004108~citrate (Si)-synthase activity,GO:0016740~transferase activity,GO:0044822~poly(A) RNA binding,GO:0046912~transferase activity, transferring acyl groups, acyl groups converted into alkyl on transfer,
Q9CZV5	Q9CZV5	Supt7l	Present in Nucleus	Others	286650	STAGA complex 65 subunit gamma (SPTF-associated factor 65 gamma) (STAF65gamma) (Suppressor of Ty 7-like)			histone H3 acetylation [GO:0043966]; maintenance of protein location in nucleus [GO:0051457]	nucleoplasm [GO:0005654]; nucleus [GO:0005634]; STAGA complex [GO:0030914]	histone acetyltransferase activity [GO:0004402]; protein heterodimerization activity [GO:0046982]; transcription coactivator activity [GO:0003713]	SUBCELLULAR LOCATION: Nucleus {ECO:0000250}.	45971	COMPBIAS 375..400; /note=Polar residues; /evidence=ECO:0000256|SAM:MobiDB-lite	REGION 81..107; /note=Disordered; /evidence=ECO:0000256|SAM:MobiDB-lite; REGION 364..412; /note=Disordered; /evidence=ECO:0000256|SAM:MobiDB-lite	NA	GO:0006351~transcription, DNA-templated,GO:0006355~regulation of transcription, DNA-templated,GO:0043966~histone H3 acetylation,GO:0051457~maintenance of protein location in nucleus,	GO:0005623~cell,GO:0005634~nucleus,GO:0030914~STAGA complex,	GO:0003713~transcription coactivator activity,GO:0004402~histone acetyltransferase activity,
Q9CZV8	Q9CZV8-4;Q9CZV8;Q9CZV8-3;Q8BH16	Fbxl20	Unexpected	Others	1033300	F-box/LRR-repeat protein 20 (F-box and leucine-rich repeat protein 20) (F-box/LRR-repeat protein 2-like)	FUNCTION: Substrate-recognition component of the SCF (SKP1-CUL1-F-box protein)-type E3 ubiquitin ligase complex. Isoform 3 regulates neural transmission by binding and ubiquitinating RIMS1, a modulator of presynaptic plasticity. {ECO:0000269|PubMed:17803915}.		behavioral fear response [GO:0001662]; regulation of protein catabolic process at presynapse, modulating synaptic transmission [GO:0099575]; regulation of synaptic vesicle exocytosis [GO:2000300]; SCF-dependent proteasomal ubiquitin-dependent protein catabolic process [GO:0031146]	cytoplasm [GO:0005737]; glutamatergic synapse [GO:0098978]; presynapse [GO:0098793]; SCF ubiquitin ligase complex [GO:0019005]; Schaffer collateral - CA1 synapse [GO:0098685]; synapse [GO:0045202]		SUBCELLULAR LOCATION: Cytoplasm {ECO:0000269|PubMed:17803915}. Note=Isoform 3 is present at the presynaptic membrane.	48396			NA	GO:0001662~behavioral fear response,	GO:0005737~cytoplasm,
Q9CZW2	Q9CZW2-2;Q9CZW2	Cenpn	DNA.Chromatin.binder	Others	92524	Centromere protein N (CENP-N)	FUNCTION: Component of the CENPA-NAC (nucleosome-associated) complex, a complex that plays a central role in assembly of kinetochore proteins, mitotic progression and chromosome segregation. The CENPA-NAC complex recruits the CENPA-CAD (nucleosome distal) complex and may be involved in incorporation of newly synthesized CENPA into centromeres. CENPN is the first protein to bind specifically to CENPA nucleosomes and the direct binding of CENPA nucleosomes by CENPN is required for centromere assembly. Required for chromosome congression and efficiently align the chromosomes on a metaphase plate. {ECO:0000250|UniProtKB:Q96H22}.		chromosome segregation [GO:0007059]; kinetochore assembly [GO:0051382]	condensed chromosome kinetochore [GO:0000777]; nucleoplasm [GO:0005654]		SUBCELLULAR LOCATION: Nucleus {ECO:0000250}. Chromosome, centromere {ECO:0000250}. Chromosome, centromere, kinetochore {ECO:0000250}. Note=Localizes exclusively in the kinetochore domain of centromeres. Kinetochore-bound levels decrease when cells enter mitosis and increase again when cells exit mitosis. {ECO:0000250}.	39240			NA	GO:0007059~chromosome segregation,GO:0007067~mitotic nuclear division,GO:0034508~centromere complex assembly,	GO:0000775~chromosome, centromeric region,GO:0000776~kinetochore,GO:0000777~condensed chromosome kinetochore,GO:0005634~nucleus,GO:0005694~chromosome,
Q9CZW4	Q9CZW4	Acsl3	Unexpected	Others	8099500	Long-chain-fatty-acid--CoA ligase 3 (EC 6.2.1.3) (Arachidonate--CoA ligase) (EC 6.2.1.15) (Long-chain acyl-CoA synthetase 3) (LACS 3)	FUNCTION: Acyl-CoA synthetases (ACSL) activates long-chain fatty acids for both synthesis of cellular lipids, and degradation via beta-oxidation (By similarity). ACSL3 is required for the incorporation of fatty acids into phosphatidylcholine, the major phospholipid located on the surface of VLDL (very low density lipoproteins) (By similarity). Has mainly an anabolic role in energy metabolism. Mediates hepatic lipogenesis. Preferentially uses myristate, laurate, arachidonate and eicosapentaenoate as substrates. Both isoforms exhibit the same level of activity (By similarity). {ECO:0000250, ECO:0000250|UniProtKB:O95573, ECO:0000250|UniProtKB:Q63151}.		brain development [GO:0007420]; fatty acid biosynthetic process [GO:0006633]; long-chain fatty acid import into cell [GO:0044539]; long-chain fatty acid metabolic process [GO:0001676]; long-chain fatty-acyl-CoA metabolic process [GO:0035336]; neuron differentiation [GO:0030182]; positive regulation of Golgi to plasma membrane protein transport [GO:0042998]; positive regulation of phosphatidylcholine biosynthetic process [GO:2001247]; positive regulation of secretion [GO:0051047]; response to nutrient [GO:0007584]; response to organic cyclic compound [GO:0014070]; very-low-density lipoprotein particle assembly [GO:0034379]	endoplasmic reticulum [GO:0005783]; endoplasmic reticulum membrane [GO:0005789]; Golgi apparatus [GO:0005794]; integral component of membrane [GO:0016021]; lipid droplet [GO:0005811]; membrane [GO:0016020]; mitochondrial outer membrane [GO:0005741]; perinuclear region of cytoplasm [GO:0048471]; peroxisomal membrane [GO:0005778]; plasma membrane [GO:0005886]	arachidonate-CoA ligase activity [GO:0047676]; ATP binding [GO:0005524]; long-chain fatty acid-CoA ligase activity [GO:0004467]; protein domain specific binding [GO:0019904]; protein kinase binding [GO:0019901]	SUBCELLULAR LOCATION: Mitochondrion outer membrane {ECO:0000250}; Single-pass type III membrane protein {ECO:0000250}. Peroxisome membrane {ECO:0000250}; Single-pass type III membrane protein {ECO:0000250}. Microsome membrane {ECO:0000250}; Single-pass type III membrane protein {ECO:0000250}. Endoplasmic reticulum membrane {ECO:0000250}; Single-pass type III membrane protein {ECO:0000250}.	80492			NA	GO:0006629~lipid metabolic process,GO:0006631~fatty acid metabolic process,GO:0006633~fatty acid biosynthetic process,GO:0007420~brain development,GO:0007584~response to nutrient,GO:0008152~metabolic process,GO:0014070~response to organic cyclic compound,GO:0034379~very-low-density lipoprotein particle assembly,GO:0042998~positive regulation of Golgi to plasma membrane protein transport,GO:0044539~long-chain fatty acid import,GO:0051047~positive regulation of secretion,GO:2001247~positive regulation of phosphatidylcholine biosynthetic process,	GO:0005739~mitochondrion,GO:0005741~mitochondrial outer membrane,GO:0005777~peroxisome,GO:0005778~peroxisomal membrane,GO:0005783~endoplasmic reticulum,GO:0005789~endoplasmic reticulum membrane,GO:0005794~Golgi apparatus,GO:0005811~lipid particle,GO:0016020~membrane,GO:0016021~integral component of membrane,GO:0043231~intracellular membrane-bounded organelle,GO:0048471~perinuclear region of cytoplasm,	GO:0000166~nucleotide binding,GO:0003824~catalytic activity,GO:0004467~long-chain fatty acid-CoA ligase activity,GO:0005524~ATP binding,GO:0016874~ligase activity,GO:0019901~protein kinase binding,GO:0019904~protein domain specific binding,GO:0102391~decanoate--CoA ligase activity,
Q9CZW5	Q9CZW5	Tomm70a	Unexpected	Others	10738000	Mitochondrial import receptor subunit TOM70 (Mitochondrial precursor proteins import receptor) (Translocase of outer membrane 70 kDa subunit) (Translocase of outer mitochondrial membrane protein 70)	FUNCTION: Acts as receptor of the preprotein translocase complex of the outer mitochondrial membrane (TOM complex). Recognizes and mediates the translocation of mitochondrial preproteins from the cytosol into the mitochondria in a chaperone dependent manner (By similarity). Mediates TBK1 and IRF3 activation induced by MAVS in response to virus infection and promotes host antiviral responses during virus infection (PubMed:20628368). {ECO:0000250|UniProtKB:O94826, ECO:0000250|UniProtKB:Q75Q39, ECO:0000269|PubMed:20628368}.		activation of innate immune response [GO:0002218]; cellular response to virus [GO:0098586]; negative regulation of cell growth involved in cardiac muscle cell development [GO:0061052]; positive regulation of defense response to virus by host [GO:0002230]; positive regulation of interferon-beta production [GO:0032728]; positive regulation of protein import [GO:1904591]; protein targeting to mitochondrion [GO:0006626]; regulation of apoptotic process [GO:0042981]	integral component of mitochondrial outer membrane [GO:0031307]; mitochondrial outer membrane translocase complex [GO:0005742]; mitochondrion [GO:0005739]		SUBCELLULAR LOCATION: Mitochondrion outer membrane {ECO:0000250|UniProtKB:O94826}; Single-pass membrane protein {ECO:0000255}.	67590	COMPBIAS 69..89; /note=Basic and acidic residues; /evidence=ECO:0000256|SAM:MobiDB-lite	REGION 69..110; /note=Disordered; /evidence=ECO:0000256|SAM:MobiDB-lite	NA		GO:0005739~mitochondrion,GO:0005741~mitochondrial outer membrane,GO:0016020~membrane,GO:0016021~integral component of membrane,GO:0070062~extracellular exosome,	GO:0005515~protein binding,
Q9CZX0	Q9CZX0;Q9CZX0-2	Elp3	Present in Nucleus	RBP	1850100	Elongator complex protein 3 (Protein lysine acetyltransferase ELP3) (EC 2.3.1.-) (tRNA uridine(34) acetyltransferase) (EC 2.3.1.-)	FUNCTION: Catalytic tRNA acetyltransferase subunit of the RNA polymerase II elongator complex, which is a component of the RNA polymerase II (Pol II) holoenzyme and is involved in transcriptional elongation (PubMed:22854966). The elongator complex is required for multiple tRNA modifications, including mcm5U (5-methoxycarbonylmethyl uridine), mcm5s2U (5-methoxycarbonylmethyl-2-thiouridine), and ncm5U (5-carbamoylmethyl uridine) (By similarity). In the elongator complex, acts as a tRNA uridine(34) acetyltransferase by mediating formation of carboxymethyluridine in the wobble base at position 34 in tRNAs (By similarity). May also act as a protein lysine acetyltransferase by mediating acetylation of target proteins; such activity is however unclear in vivo and recent evidences suggest that ELP3 primarily acts as a tRNA acetyltransferase (By similarity). Involved in neurogenesis: regulates the migration and branching of projection neurons in the developing cerebral cortex, through a process depending on alpha-tubulin acetylation (PubMed:19185337). Required for acetylation of GJA1 in the developing cerebral cortex (PubMed:28507509). {ECO:0000250|UniProtKB:D5VRB9, ECO:0000250|UniProtKB:Q9H9T3, ECO:0000269|PubMed:19185337, ECO:0000269|PubMed:22854966, ECO:0000269|PubMed:28507509}.	PATHWAY: tRNA modification; 5-methoxycarbonylmethyl-2-thiouridine-tRNA biosynthesis. {ECO:0000250|UniProtKB:Q9H9T3}.	central nervous system development [GO:0007417]; neuron migration [GO:0001764]; positive regulation of cell migration [GO:0030335]; regulation of transcription by RNA polymerase II [GO:0006357]; tRNA wobble base 5-methoxycarbonylmethyl-2-thiouridinylation [GO:0002926]; tRNA wobble uridine modification [GO:0002098]	cytoplasm [GO:0005737]; cytosol [GO:0005829]; elongator holoenzyme complex [GO:0033588]; nucleolus [GO:0005730]; nucleus [GO:0005634]	4 iron, 4 sulfur cluster binding [GO:0051539]; acetyltransferase activity [GO:0016407]; metal ion binding [GO:0046872]; N-acetyltransferase activity [GO:0008080]; phosphorylase kinase regulator activity [GO:0008607]; tRNA binding [GO:0000049]; tRNA uridine(34) acetyltransferase activity [GO:0106261]	SUBCELLULAR LOCATION: Cytoplasm {ECO:0000269|PubMed:19185337}. Nucleus {ECO:0000250|UniProtKB:Q9H9T3}.	62385		REGION 474..477; /note=Acetyl-CoA binding; /evidence=ECO:0000250|UniProtKB:A0A1C7D1B7; REGION 497..499; /note=Acetyl-CoA binding; /evidence=ECO:0000250|UniProtKB:A0A1C7D1B7	NA	GO:0001764~neuron migration,GO:0002098~tRNA wobble uridine modification,GO:0006351~transcription, DNA-templated,GO:0006355~regulation of transcription, DNA-templated,GO:0006357~regulation of transcription from RNA polymerase II promoter,GO:0006368~transcription elongation from RNA polymerase II promoter,GO:0007399~nervous system development,GO:0007417~central nervous system development,GO:0030335~positive regulation of cell migration,GO:0043966~histone H3 acetylation,GO:0043967~histone H4 acetylation,	GO:0000123~histone acetyltransferase complex,GO:0005634~nucleus,GO:0005730~nucleolus,GO:0005737~cytoplasm,GO:0008023~transcription elongation factor complex,GO:0033588~Elongator holoenzyme complex,	GO:0000993~RNA polymerase II core binding,GO:0003824~catalytic activity,GO:0004402~histone acetyltransferase activity,GO:0008080~N-acetyltransferase activity,GO:0008607~phosphorylase kinase regulator activity,GO:0010484~H3 histone acetyltransferase activity,GO:0010485~H4 histone acetyltransferase activity,GO:0016740~transferase activity,GO:0016746~transferase activity, transferring acyl groups,GO:0046872~metal ion binding,GO:0051536~iron-sulfur cluster binding,
Q9CZX5	Q9CZX5	Pinx1	DNA.Chromatin.binder	RBP	849980	PIN2/TERF1-interacting telomerase inhibitor 1 (67-11-3 protein) (LPTS1) (Liver-related putative tumor suppressor) (Pin2-interacting protein X1) (TRF1-interacting protein 1)	FUNCTION: Microtubule-binding protein essential for faithful chromosome segregation. Mediates TRF1 and TERT accumulation in nucleolus and enhances TRF1 binding to telomeres. Inhibits telomerase activity. May inhibit cell proliferation and act as tumor suppressor (By similarity). {ECO:0000250}.		mitotic metaphase plate congression [GO:0007080]; negative regulation of G2/M transition of mitotic cell cycle [GO:0010972]; negative regulation of protein ubiquitination [GO:0031397]; negative regulation of telomerase activity [GO:0051974]; negative regulation of telomere maintenance via telomerase [GO:0032211]; positive regulation of protein localization to nucleolus [GO:1904751]; positive regulation of telomeric DNA binding [GO:1904744]; protein localization to chromosome, telomeric region [GO:0070198]; protein localization to nucleolus [GO:1902570]; regulation of protein stability [GO:0031647]; telomere maintenance via telomerase [GO:0007004]	chromosome, telomeric region [GO:0000781]; condensed chromosome kinetochore [GO:0000777]; kinetochore [GO:0000776]; mitochondrion [GO:0005739]; nuclear chromosome [GO:0000228]; nucleolus [GO:0005730]; nucleoplasm [GO:0005654]; spindle [GO:0005819]	protein-containing complex binding [GO:0044877]; telomerase inhibitor activity [GO:0010521]; telomerase RNA binding [GO:0070034]	SUBCELLULAR LOCATION: Nucleus {ECO:0000250}. Nucleus, nucleolus {ECO:0000250}. Chromosome, telomere {ECO:0000250}. Chromosome, centromere, kinetochore {ECO:0000250}. Note=Localizes in nucleoli, at telomere speckles and to the outer plate of kinetochores. Localization to the kinetochore is mediated by its central region and depends on NDC80 and CENPE (By similarity). {ECO:0000250}.	37221	COMPBIAS 1..15; /note=Basic and acidic residues; /evidence=ECO:0000256|SAM:MobiDB-lite; COMPBIAS 210..236; /note=Basic and acidic residues; /evidence=ECO:0000256|SAM:MobiDB-lite; COMPBIAS 248..266; /note=Basic and acidic residues; /evidence=ECO:0000256|SAM:MobiDB-lite; COMPBIAS 306..322; /note=Basic and acidic residues; /evidence=ECO:0000256|SAM:MobiDB-lite	REGION 1..27; /note=Disordered; /evidence=ECO:0000256|SAM:MobiDB-lite; REGION 196..332; /note=Disordered; /evidence=ECO:0000256|SAM:MobiDB-lite; REGION 254..328; /note=Telomerase inhibitory domain (TID)	NA	GO:0007004~telomere maintenance via telomerase,GO:0007080~mitotic metaphase plate congression,GO:0031397~negative regulation of protein ubiquitination,GO:0031647~regulation of protein stability,GO:0032211~negative regulation of telomere maintenance via telomerase,GO:0051974~negative regulation of telomerase activity,GO:0070198~protein localization to chromosome, telomeric region,GO:1902570~protein localization to nucleolus,GO:1904744~positive regulation of telomeric DNA binding,GO:1904751~positive regulation of protein localization to nucleolus,	GO:0000228~nuclear chromosome,GO:0000775~chromosome, centromeric region,GO:0000776~kinetochore,GO:0000777~condensed chromosome kinetochore,GO:0000781~chromosome, telomeric region,GO:0000784~nuclear chromosome, telomeric region,GO:0005634~nucleus,GO:0005694~chromosome,GO:0005730~nucleolus,GO:0005737~cytoplasm,GO:0005739~mitochondrion,GO:0005819~spindle,GO:0043231~intracellular membrane-bounded organelle,	GO:0003676~nucleic acid binding,GO:0005515~protein binding,GO:0010521~telomerase inhibitor activity,GO:0070034~telomerase RNA binding,
Q9CZX7	Q9CZX7	Tmem55a	Unexpected	Others	441330	Type 2 phosphatidylinositol 4,5-bisphosphate 4-phosphatase (Type 2 PtdIns-4,5-P2 4-Ptase) (EC 3.1.3.78) (PtdIns-4,5-P2 4-Ptase II) (Transmembrane protein 55A)	FUNCTION: Catalyzes the hydrolysis of phosphatidylinositol-4,5-bisphosphate (PtdIns-4,5-P2) to phosphatidylinositol-4-phosphate (PtdIns-4-P) (By similarity). Does not hydrolyze phosphatidylinositol 3,4,5-trisphosphate, phosphatidylinositol 3,4-bisphosphate, inositol 3,5-bisphosphate, inositol 3,4-bisphosphate, phosphatidylinositol 5-monophosphate, phosphatidylinositol 4-monophosphate and phosphatidylinositol 3-monophosphate (By similarity). Negatively regulates the phagocytosis of large particles by reducing phagosomal phosphatidylinositol 4,5-bisphosphate accumulation during cup formation (PubMed:29378918). {ECO:0000250|UniProtKB:Q8N4L2, ECO:0000269|PubMed:29378918}.		negative regulation of phagocytosis [GO:0050765]; phosphatidylinositol dephosphorylation [GO:0046856]	integral component of membrane [GO:0016021]; late endosome membrane [GO:0031902]; lysosomal membrane [GO:0005765]; phagocytic vesicle membrane [GO:0030670]; plasma membrane [GO:0005886]	phosphatidylinositol-4,5-bisphosphate 4-phosphatase activity [GO:0034597]	SUBCELLULAR LOCATION: Late endosome membrane {ECO:0000269|PubMed:29378918}; Multi-pass membrane protein {ECO:0000255}. Lysosome membrane {ECO:0000250|UniProtKB:Q8N4L2}; Multi-pass membrane protein {ECO:0000255}. Cell membrane {ECO:0000269|PubMed:29378918}; Multi-pass membrane protein {ECO:0000255}. Cytoplasmic vesicle, phagosome membrane {ECO:0000269|PubMed:29378918}; Multi-pass membrane protein {ECO:0000255}.	28038	COMPBIAS 13..29; /note=Polar residues; /evidence=ECO:0000256|SAM:MobiDB-lite	REGION 1..43; /note=Disordered; /evidence=ECO:0000256|SAM:MobiDB-lite	NA	GO:0046856~phosphatidylinositol dephosphorylation,	GO:0005764~lysosome,GO:0005765~lysosomal membrane,GO:0005768~endosome,GO:0016020~membrane,GO:0016021~integral component of membrane,GO:0031902~late endosome membrane,	GO:0016787~hydrolase activity,GO:0034597~phosphatidylinositol-4,5-bisphosphate 4-phosphatase activity,
Q9CZX8	Q9CZX8	Rps19	Present in Nucleus	RBP	273400000	40S ribosomal protein S19	FUNCTION: Required for pre-rRNA processing and maturation of 40S ribosomal subunits. {ECO:0000250}.		antimicrobial humoral immune response mediated by antimicrobial peptide [GO:0061844]; defense response to Gram-negative bacterium [GO:0050829]; erythrocyte differentiation [GO:0030218]; killing of cells of other organism [GO:0031640]; maturation of SSU-rRNA [GO:0030490]; maturation of SSU-rRNA from tricistronic rRNA transcript (SSU-rRNA, 5.8S rRNA, LSU-rRNA) [GO:0000462]; monocyte chemotaxis [GO:0002548]; negative regulation of respiratory burst involved in inflammatory response [GO:0060266]; Notch signaling pathway [GO:0007219]; nucleolus organization [GO:0007000]; positive regulation of respiratory burst involved in inflammatory response [GO:0060265]; ribosomal small subunit assembly [GO:0000028]; ribosomal small subunit biogenesis [GO:0042274]; rRNA processing [GO:0006364]; translation [GO:0006412]	cytoplasm [GO:0005737]; cytosol [GO:0005829]; cytosolic small ribosomal subunit [GO:0022627]; nucleolus [GO:0005730]; nucleoplasm [GO:0005654]; postsynaptic density [GO:0014069]; ribosome [GO:0005840]; synapse [GO:0045202]	fibroblast growth factor binding [GO:0017134]; identical protein binding [GO:0042802]; protein kinase binding [GO:0019901]; RNA binding [GO:0003723]; structural constituent of ribosome [GO:0003735]; translation initiation factor binding [GO:0031369]		16085			NA	GO:0000028~ribosomal small subunit assembly,GO:0000462~maturation of SSU-rRNA from tricistronic rRNA transcript (SSU-rRNA, 5.8S rRNA, LSU-rRNA),GO:0002548~monocyte chemotaxis,GO:0006364~rRNA processing,GO:0006412~translation,GO:0007000~nucleolus organization,GO:0007219~Notch signaling pathway,GO:0030218~erythrocyte differentiation,GO:0030490~maturation of SSU-rRNA,GO:0042274~ribosomal small subunit biogenesis,GO:0051262~protein tetramerization,GO:0060265~positive regulation of respiratory burst involved in inflammatory response,GO:0060266~negative regulation of respiratory burst involved in inflammatory response,	GO:0005622~intracellular,GO:0005730~nucleolus,GO:0005737~cytoplasm,GO:0005829~cytosol,GO:0005840~ribosome,GO:0005925~focal adhesion,GO:0016020~membrane,GO:0022627~cytosolic small ribosomal subunit,GO:0030529~intracellular ribonucleoprotein complex,GO:0031012~extracellular matrix,GO:0070062~extracellular exosome,	GO:0003735~structural constituent of ribosome,GO:0017134~fibroblast growth factor binding,GO:0019901~protein kinase binding,GO:0031369~translation initiation factor binding,GO:0032403~protein complex binding,GO:0042803~protein homodimerization activity,GO:0044822~poly(A) RNA binding,
Q9CZX9	Q9CZX9	Emc4	Unexpected	Others	1228500	ER membrane protein complex subunit 4 (Transmembrane protein 85)	FUNCTION: Part of the endoplasmic reticulum membrane protein complex (EMC) that enables the energy-independent insertion into endoplasmic reticulum membranes of newly synthesized membrane proteins. Preferentially accommodates proteins with transmembrane domains that are weakly hydrophobic or contain destabilizing features such as charged and aromatic residues. Involved in the cotranslational insertion of multi-pass membrane proteins in which stop-transfer membrane-anchor sequences become ER membrane spanning helices. It is also required for the post-translational insertion of tail-anchored/TA proteins in endoplasmic reticulum membranes. By mediating the proper cotranslational insertion of N-terminal transmembrane domains in an N-exo topology, with translocated N-terminus in the lumen of the ER, controls the topology of multi-pass membrane proteins like the G protein-coupled receptors. By regulating the insertion of various proteins in membranes, it is indirectly involved in many cellular processes. {ECO:0000250|UniProtKB:Q5J8M3}.		apoptotic process [GO:0006915]; protein insertion into ER membrane by stop-transfer membrane-anchor sequence [GO:0045050]; tail-anchored membrane protein insertion into ER membrane [GO:0071816]	EMC complex [GO:0072546]; integral component of endoplasmic reticulum membrane [GO:0030176]; integral component of membrane [GO:0016021]	membrane insertase activity [GO:0032977]	SUBCELLULAR LOCATION: Endoplasmic reticulum membrane {ECO:0000250|UniProtKB:Q5J8M3}; Multi-pass membrane protein {ECO:0000250|UniProtKB:Q5J8M3}. Note=Could also be a single-pass transmembrane protein with cytosolic N-terminus and lumenal C-terminus. {ECO:0000250|UniProtKB:Q5J8M3}.	20117			NA	GO:0006915~apoptotic process,	GO:0016020~membrane,GO:0016021~integral component of membrane,GO:0072546~ER membrane protein complex,
Q9CZY3	Q9CZY3;Q9CZY3-2	Ube2v1	Present in Nucleus	Others	28637000	Ubiquitin-conjugating enzyme E2 variant 1 (UEV-1) (CROC-1)	FUNCTION: Has no ubiquitin ligase activity on its own. The UBE2V1-UBE2N heterodimer catalyzes the synthesis of non-canonical poly-ubiquitin chains that are linked through 'Lys-63'. This type of poly-ubiquitination activates IKK and does not seem to involve protein degradation by the proteasome. Plays a role in the activation of NF-kappa-B mediated by IL1B, TNF, TRAF6 and TRAF2. Mediates transcriptional activation of target genes. Plays a role in the control of progress through the cell cycle and differentiation (By similarity). Plays a role in the error-free DNA repair pathway and contributes to the survival of cells after DNA damage. Promotes TRIM5 capsid-specific restriction activity and the UBE2V1-UBE2N heterodimer acts in concert with TRIM5 to generate 'Lys-63'-linked polyubiquitin chains which activate the MAP3K7/TAK1 complex which in turn results in the induction and expression of NF-kappa-B and MAPK-responsive inflammatory genes (By similarity). Together with RNF135 and UBE2N, catalyzes the viral RNA-dependent 'Lys-63'-linked polyubiquitination of RIG-I/DDX58 to activate the downstream signaling pathway that leads to interferon beta production (By similarity). UBE2V1-UBE2N together with TRAF3IP2 E3 ubiquitin ligase mediate 'Lys-63'-linked polyubiquitination of TRAF6, a component of IL17A-mediated signaling pathway. {ECO:0000250, ECO:0000250|UniProtKB:Q13404, ECO:0000269|PubMed:11406273}.		error-free postreplication DNA repair [GO:0042275]; positive regulation of I-kappaB kinase/NF-kappaB signaling [GO:0043123]; positive regulation of NF-kappaB transcription factor activity [GO:0051092]; postreplication repair [GO:0006301]; protein K63-linked ubiquitination [GO:0070534]; protein polyubiquitination [GO:0000209]	cytoplasm [GO:0005737]; nucleoplasm [GO:0005654]; nucleus [GO:0005634]; protein-containing complex [GO:0032991]; UBC13-UEV1A complex [GO:0035370]; ubiquitin conjugating enzyme complex [GO:0031371]; ubiquitin ligase complex [GO:0000151]	ubiquitin conjugating enzyme binding [GO:0031624]	SUBCELLULAR LOCATION: Nucleus {ECO:0000250}. Note=Excluded from the nucleolus. {ECO:0000250}.	16355			NA	GO:0042275~error-free postreplication DNA repair,GO:0043123~positive regulation of I-kappaB kinase/NF-kappaB signaling,GO:0051092~positive regulation of NF-kappaB transcription factor activity,GO:0070534~protein K63-linked ubiquitination,	GO:0000151~ubiquitin ligase complex,GO:0005634~nucleus,GO:0005737~cytoplasm,GO:0031371~ubiquitin conjugating enzyme complex,GO:0035370~UBC13-UEV1A complex,GO:0043234~protein complex,GO:0070062~extracellular exosome,	GO:0005515~protein binding,GO:0031624~ubiquitin conjugating enzyme binding,GO:0031625~ubiquitin protein ligase binding,GO:0061630~ubiquitin protein ligase activity,GO:0061631~ubiquitin conjugating enzyme activity,
Q9D011	Q9D011	Mplkip	Present in Nucleus	Others	103990	M-phase-specific PLK1-interacting protein (TTD non-photosensitive 1 protein homolog)	FUNCTION: May play a role in maintenance of cell cycle integrity by regulating mitosis or cytokinesis. {ECO:0000250}.		cell cycle [GO:0007049]; cell division [GO:0051301]	centrosome [GO:0005813]; cytoplasm [GO:0005737]; Golgi apparatus [GO:0005794]; intracellular membrane-bounded organelle [GO:0043231]; midbody [GO:0030496]; nucleoplasm [GO:0005654]; nucleus [GO:0005634]		SUBCELLULAR LOCATION: Nucleus. Cytoplasm. Cytoplasm, cytoskeleton, microtubule organizing center, centrosome {ECO:0000250}. Note=The subcellular location is regulated during cell cycle. During interphase located in the nucleus. During mitosis located at the centrosome and dispersed in the cytoplasm. During telophase located in the midbody. Colocalizes with PLK1 at the centrosome in M phase.	19060	COMPBIAS 1..16; /note=Pro residues; /evidence=ECO:0000256|SAM:MobiDB-lite; COMPBIAS 90..121; /note=Polar residues; /evidence=ECO:0000256|SAM:MobiDB-lite	REGION 1..134; /note=Disordered; /evidence=ECO:0000256|SAM:MobiDB-lite	NA	GO:0007049~cell cycle,GO:0007067~mitotic nuclear division,GO:0051301~cell division,	GO:0005634~nucleus,GO:0005654~nucleoplasm,GO:0005737~cytoplasm,GO:0005794~Golgi apparatus,GO:0005813~centrosome,GO:0005856~cytoskeleton,GO:0030496~midbody,
Q9D020	Q9D020;Q9D020-1	Nt5c3a	Unexpected	Others	514210	Cytosolic 5'-nucleotidase 3A (EC 3.1.3.5) (7-methylguanosine phosphate-specific 5'-nucleotidase) (7-methylguanosine nucleotidase) (EC 3.1.3.91) (Cytosolic 5'-nucleotidase 3) (Cytosolic 5'-nucleotidase III) (cN-III) (Lupin) (Pyrimidine 5'-nucleotidase 1) (P5'N-1) (P5N-1) (PN-I)	FUNCTION: Nucleotidase which shows specific activity towards cytidine monophosphate (CMP) and 7-methylguanosine monophosphate (m(7)GMP). CMP seems to be the preferred substrate. {ECO:0000250|UniProtKB:Q9H0P0}.		adenosine metabolic process [GO:0046085]; CMP catabolic process [GO:0006248]; dCMP catabolic process [GO:0006249]; defense response to virus [GO:0051607]; dTMP catabolic process [GO:0046074]; dUMP catabolic process [GO:0046079]; UMP catabolic process [GO:0046050]	cytoplasm [GO:0005737]; cytosol [GO:0005829]; endoplasmic reticulum [GO:0005783]; mitochondrion [GO:0005739]	5'-nucleotidase activity [GO:0008253]; magnesium ion binding [GO:0000287]; nucleotide binding [GO:0000166]; transferase activity [GO:0016740]	SUBCELLULAR LOCATION: Cytoplasm {ECO:0000305}.	37252		REGION 198..200; /note=Substrate binding; /evidence=ECO:0000269|PubMed:16672222	NA	GO:0008152~metabolic process,GO:0009117~nucleotide metabolic process,GO:0046085~adenosine metabolic process,	GO:0005737~cytoplasm,GO:0005739~mitochondrion,GO:0005783~endoplasmic reticulum,GO:0016021~integral component of membrane,	GO:0000166~nucleotide binding,GO:0000287~magnesium ion binding,GO:0008253~5'-nucleotidase activity,GO:0016740~transferase activity,GO:0016787~hydrolase activity,GO:0016791~phosphatase activity,GO:0046872~metal ion binding,
Q9D023	Q9D023;G5E869-3;G5E869-2;G5E869	Mpc2	Present in Nucleus	Others	895100	Mitochondrial pyruvate carrier 2 (Brain protein 44)	FUNCTION: Mediates the uptake of pyruvate into mitochondria. {ECO:0000269|PubMed:22628554}.		mitochondrial acetyl-CoA biosynthetic process from pyruvate [GO:0061732]; mitochondrial pyruvate transmembrane transport [GO:0006850]; positive regulation of insulin secretion involved in cellular response to glucose stimulus [GO:0035774]	integral component of mitochondrial inner membrane [GO:0031305]; mitochondrion [GO:0005739]	identical protein binding [GO:0042802]	SUBCELLULAR LOCATION: Mitochondrion inner membrane {ECO:0000269|PubMed:22628554}; Multi-pass membrane protein {ECO:0000269|PubMed:22628554}.	14286			NA	GO:0006810~transport,GO:0006850~mitochondrial pyruvate transport,GO:0035774~positive regulation of insulin secretion involved in cellular response to glucose stimulus,GO:0061732~mitochondrial acetyl-CoA biosynthetic process from pyruvate,GO:1902361~mitochondrial pyruvate transmembrane transport,	GO:0005634~nucleus,GO:0005739~mitochondrion,GO:0005743~mitochondrial inner membrane,GO:0016020~membrane,GO:0016021~integral component of membrane,	GO:0050833~pyruvate transmembrane transporter activity,
Q9D024	Q9D024;Q9D024-2;Q9D024-3	Ccdc47	Unexpected	RBP	2687100	PAT complex subunit CCDC47 (Adipocyte-specific protein 4) (Calumin) (Coiled-coil domain-containing protein 47)	FUNCTION: Component of the PAT complex, an endoplasmic reticulum (ER)-resident membrane multiprotein complex that facilitates multi-pass membrane proteins insertion into membranes. The PAT complex acts as an intramembrane chaperone by directly interacting with nascent transmembrane domains (TMDs), releasing its substrates upon correct folding, and is needed for optimal biogenesis of multi-pass membrane proteins. WDR83OS/Asterix is the substrate-interacting subunit of the PAT complex, whereas CCDC47 is required to maintain the stability of WDR83OS/Asterix. The PAT complex favors the binding to TMDs with exposed hydrophilic amino acids within the lipid bilayer and provides a membrane-embedded partially hydrophilic environment in which the first transmembrane domain binds. Component of a ribosome-associated ER translocon complex involved in multi-pass membrane protein transport into the ER membrane and biogenesis. Involved in the regulation of calcium ion homeostasis in the ER. Required for proper protein degradation via the ERAD (ER-associated degradation) pathway (By similarity). Has an essential role in the maintenance of ER organization during embryogenesis (PubMed:25009997). {ECO:0000250|UniProtKB:Q96A33, ECO:0000269|PubMed:25009997}.		calcium ion homeostasis [GO:0055074]; endoplasmic reticulum calcium ion homeostasis [GO:0032469]; endoplasmic reticulum organization [GO:0007029]; ERAD pathway [GO:0036503]; ER overload response [GO:0006983]; post-embryonic development [GO:0009791]; protein insertion into ER membrane [GO:0045048]; ubiquitin-dependent ERAD pathway [GO:0030433]	endoplasmic reticulum [GO:0005783]; integral component of endoplasmic reticulum membrane [GO:0030176]; rough endoplasmic reticulum [GO:0005791]; rough endoplasmic reticulum membrane [GO:0030867]	calcium ion binding [GO:0005509]; protein folding chaperone [GO:0044183]; ribosome binding [GO:0043022]	SUBCELLULAR LOCATION: Endoplasmic reticulum membrane {ECO:0000250|UniProtKB:Q96A33}; Single-pass membrane protein {ECO:0000305}. Rough endoplasmic reticulum membrane {ECO:0000269|PubMed:25009997}.	55844	COMPBIAS 63..106; /note=Acidic residues; /evidence=ECO:0000256|SAM:MobiDB-lite; COMPBIAS 424..471; /note=Basic and acidic residues; /evidence=ECO:0000256|SAM:MobiDB-lite	REGION 46..119; /note=Disordered; /evidence=ECO:0000256|SAM:MobiDB-lite; REGION 424..483; /note=Disordered; /evidence=ECO:0000256|SAM:MobiDB-lite	NA	GO:0001649~osteoblast differentiation,GO:0006983~ER overload response,GO:0007029~endoplasmic reticulum organization,GO:0009790~embryo development,GO:0009791~post-embryonic development,GO:0030433~ER-associated ubiquitin-dependent protein catabolic process,GO:0055074~calcium ion homeostasis,	GO:0005783~endoplasmic reticulum,GO:0005791~rough endoplasmic reticulum,GO:0016020~membrane,GO:0016021~integral component of membrane,	GO:0005509~calcium ion binding,GO:0044822~poly(A) RNA binding,
Q9D051	Q9D051	Pdhb	Present in Nucleus	Others	23830000	Pyruvate dehydrogenase E1 component subunit beta, mitochondrial (PDHE1-B) (EC 1.2.4.1)	FUNCTION: The pyruvate dehydrogenase complex catalyzes the overall conversion of pyruvate to acetyl-CoA and CO(2), and thereby links the glycolytic pathway to the tricarboxylic cycle. {ECO:0000250}.		acetyl-CoA biosynthetic process from pyruvate [GO:0006086]; glucose metabolic process [GO:0006006]; mitochondrial acetyl-CoA biosynthetic process from pyruvate [GO:0061732]; tricarboxylic acid cycle [GO:0006099]	mitochondrial pyruvate dehydrogenase complex [GO:0005967]; mitochondrion [GO:0005739]; nucleoplasm [GO:0005654]; pyruvate dehydrogenase complex [GO:0045254]	pyruvate dehydrogenase (acetyl-transferring) activity [GO:0004739]; pyruvate dehydrogenase (NAD+) activity [GO:0034604]	SUBCELLULAR LOCATION: Mitochondrion matrix {ECO:0000250}.	38937			NA	GO:0005975~carbohydrate metabolic process,GO:0006006~glucose metabolic process,GO:0006086~acetyl-CoA biosynthetic process from pyruvate,GO:0006099~tricarboxylic acid cycle,GO:0008152~metabolic process,GO:0055114~oxidation-reduction process,GO:0061732~mitochondrial acetyl-CoA biosynthetic process from pyruvate,	GO:0005634~nucleus,GO:0005654~nucleoplasm,GO:0005739~mitochondrion,GO:0005759~mitochondrial matrix,GO:0045254~pyruvate dehydrogenase complex,GO:0070062~extracellular exosome,	GO:0003824~catalytic activity,GO:0004738~pyruvate dehydrogenase activity,GO:0004739~pyruvate dehydrogenase (acetyl-transferring) activity,GO:0016491~oxidoreductase activity,GO:0034604~pyruvate dehydrogenase (NAD+) activity,
Q9D061	Q9D061;Q9D061-2;Q9D061-3	Acbd6	Unexpected	Others	151940	Acyl-CoA-binding domain-containing protein 6	FUNCTION: Binds long-chain acyl-coenzyme A molecules with a strong preference for unsaturated C18:1-CoA, lower affinity for unsaturated C20:4-CoA, and very weak affinity for saturated C16:0-CoA. Does not bind fatty acids (By similarity). {ECO:0000250}.			cytoplasm [GO:0005737]	fatty-acyl-CoA binding [GO:0000062]; lipid binding [GO:0008289]	SUBCELLULAR LOCATION: Cytoplasm {ECO:0000250}.	30887	COMPBIAS 1..37; /note=Polar residues; /evidence=ECO:0000256|SAM:MobiDB-lite	REGION 1..39; /note=Disordered; /evidence=ECO:0000256|SAM:MobiDB-lite; REGION 69..73; /note=Acyl-CoA binding; /evidence=ECO:0000250	NA		GO:0005737~cytoplasm,	GO:0000062~fatty-acyl-CoA binding,GO:0008289~lipid binding,
Q9D071	Q9D071-3;Q9D071;Q9D071-2	Mms19	Present in Nucleus	Others	241930	MMS19 nucleotide excision repair protein homolog (MET18 homolog) (MMS19-like protein)	FUNCTION: Key component of the cytosolic iron-sulfur protein assembly (CIA) complex, a multiprotein complex that mediates the incorporation of iron-sulfur cluster into apoproteins specifically involved in DNA metabolism and genomic integrity. In the CIA complex, MMS19 acts as an adapter between early-acting CIA components and a subset of cellular target Fe/S proteins such as ERCC2/XPD, FANCJ and RTEL1, thereby playing a key role in nucleotide excision repair (NER), homologous recombination-mediated double-strand break DNA repair, DNA replication and RNA polymerase II (POL II) transcription. As a CIA complex component and in collaboration with CIAO1 and CIAO2, binds to and facilitates the assembly of most cytosolic-nuclear Fe/S proteins. As part of the mitotic spindle-associated MMXD complex, plays a role in chromosome segregation, probably by facilitating iron-sulfur cluster assembly into ERCC2/XPD. Together with CIAO2, facilitates the transfer of Fe-S clusters to the motor protein KIF4A, which ensures proper localization of KIF4A to mitotic machinery components to promote the progression of mitosis. Indirectly acts as a transcriptional coactivator of estrogen receptor (ER), via its role in iron-sulfur insertion into some component of the TFIIH-machinery. {ECO:0000250|UniProtKB:Q96T76}.		cellular response to DNA damage stimulus [GO:0006974]; chromosome segregation [GO:0007059]; DNA metabolic process [GO:0006259]; DNA repair [GO:0006281]; iron-sulfur cluster assembly [GO:0016226]; positive regulation of double-strand break repair via homologous recombination [GO:1905168]; positive regulation of transcription, DNA-templated [GO:0045893]; protein maturation by iron-sulfur cluster transfer [GO:0097428]	CIA complex [GO:0097361]; cytoplasm [GO:0005737]; cytosol [GO:0005829]; MMXD complex [GO:0071817]; nucleoplasm [GO:0005654]; nucleus [GO:0005634]; spindle [GO:0005819]	enzyme binding [GO:0019899]; estrogen receptor binding [GO:0030331]; transcription coactivator activity [GO:0003713]	SUBCELLULAR LOCATION: Nucleus {ECO:0000250|UniProtKB:Q96T76}. Cytoplasm, cytoskeleton, spindle {ECO:0000250|UniProtKB:Q96T76}.	113089			NA	GO:0006259~DNA metabolic process,GO:0006281~DNA repair,GO:0006351~transcription, DNA-templated,GO:0006355~regulation of transcription, DNA-templated,GO:0006974~cellular response to DNA damage stimulus,GO:0007059~chromosome segregation,GO:0016226~iron-sulfur cluster assembly,GO:0045893~positive regulation of transcription, DNA-templated,	GO:0005634~nucleus,GO:0005654~nucleoplasm,GO:0005737~cytoplasm,GO:0005819~spindle,GO:0005856~cytoskeleton,GO:0016020~membrane,GO:0071817~MMXD complex,GO:0097361~CIA complex,	GO:0003713~transcription coactivator activity,GO:0019899~enzyme binding,GO:0030331~estrogen receptor binding,
Q9D083	Q9D083;Q9D083-3;Q9D083-2	Spc24	DNA.Chromatin.binder	Others	13296000	Kinetochore protein Spc24	FUNCTION: Acts as a component of the essential kinetochore-associated NDC80 complex, which is required for chromosome segregation and spindle checkpoint activity. Required for kinetochore integrity and the organization of stable microtubule binding sites in the outer plate of the kinetochore. The NDC80 complex synergistically enhances the affinity of the SKA1 complex for microtubules and may allow the NDC80 complex to track depolymerizing microtubules. {ECO:0000250|UniProtKB:Q8NBT2}.		cell cycle [GO:0007049]; cell division [GO:0051301]	condensed chromosome kinetochore [GO:0000777]; Ndc80 complex [GO:0031262]; nucleolus [GO:0005730]; nucleoplasm [GO:0005654]		SUBCELLULAR LOCATION: Nucleus {ECO:0000250|UniProtKB:Q8NBT2}. Chromosome, centromere, kinetochore {ECO:0000250|UniProtKB:Q8NBT2}. Note=Localizes to kinetochores from late prophase to anaphase. Localizes specifically to the outer plate of the kinetochore. {ECO:0000250|UniProtKB:Q8NBT2}.	23416		REGION 1..131; /note=Interaction with the N-terminus of SPBC25; /evidence=ECO:0000250; REGION 1..69; /note=Interaction with the NDC80-CDCA1 subcomplex; /evidence=ECO:0000250; REGION 132..197; /note=Interaction with the C-terminus of SPBC25; /evidence=ECO:0000250	NA	GO:0007049~cell cycle,GO:0007067~mitotic nuclear division,GO:0051301~cell division,	GO:0000775~chromosome, centromeric region,GO:0000776~kinetochore,GO:0000777~condensed chromosome kinetochore,GO:0005634~nucleus,GO:0005694~chromosome,GO:0005730~nucleolus,GO:0031262~Ndc80 complex,
Q9D084	Q9D084;Q9D084-2	Apitd1	DNA.Chromatin.binder	Others	1452100	Centromere protein S (CENP-S) (Apoptosis-inducing TAF9-like domain-containing protein 1 homolog) (FANCM-interacting histone fold protein 1)	FUNCTION: DNA-binding component of the Fanconi anemia (FA) core complex. Required for the normal activation of the FA pathway, leading to monoubiquitination of the FANCI-FANCD2 complex in response to DNA damage, cellular resistance to DNA cross-linking drugs, and prevention of chromosomal breakage. In complex with CENPX (MHF heterodimer), crucial cofactor for FANCM in both binding and ATP-dependent remodeling of DNA. Stabilizes FANCM. In complex with CENPX and FANCM (but not other FANC proteins), rapidly recruited to blocked forks and promotes gene conversion at blocked replication forks. In complex with CENPT, CENPW and CENPX (CENP-T-W-S-X heterotetramer), involved in the formation of a functional kinetochore outer plate, which is essential for kinetochore-microtubule attachment and faithful mitotic progression. As a component of MHF and CENP-T-W-S-X complexes, binds DNA and bends it to form a nucleosome-like structure. DNA-binding function is fulfilled in the presence of CENPX, with the following preference for DNA substates: Holliday junction > double-stranded > splay arm > single-stranded. Does not bind DNA on its own. {ECO:0000250|UniProtKB:Q8N2Z9}.		cell division [GO:0051301]; cellular response to DNA damage stimulus [GO:0006974]; DNA repair [GO:0006281]; kinetochore assembly [GO:0051382]; replication fork processing [GO:0031297]; resolution of meiotic recombination intermediates [GO:0000712]	condensed chromosome kinetochore [GO:0000777]; FANCM-MHF complex [GO:0071821]; Fanconi anaemia nuclear complex [GO:0043240]	chromatin binding [GO:0003682]; DNA binding [GO:0003677]; double-stranded DNA binding [GO:0003690]; protein heterodimerization activity [GO:0046982]	SUBCELLULAR LOCATION: Nucleus {ECO:0000250|UniProtKB:Q8N2Z9}. Chromosome, centromere {ECO:0000250|UniProtKB:Q8N2Z9}. Chromosome, centromere, kinetochore {ECO:0000250|UniProtKB:Q8N2Z9}. Note=Assembly of CENPS and CENPX and its partner subunits CENPT and CENPW at centromeres occurs through a dynamic exchange mechanism. Although exchange is continuous in the cell cycle, de novo assembly starts principally during mid-late S phase and is complete by G2. CENPS is more stably bound at the kinetochore than CENPX. During S phase, rapidly recruited to DNA interstrand cross-links that block replication. Recruited to DNA damage sites about 20 minutes following UV irradiation, reaching a plateau after approximately 40 minutes. {ECO:0000250|UniProtKB:Q8N2Z9}.	16335	COMPBIAS 107..132; /note=Basic and acidic residues; /evidence=ECO:0000256|SAM:MobiDB-lite	REGION 107..142; /note=Disordered; /evidence=ECO:0000256|SAM:MobiDB-lite	NA	GO:0000712~resolution of meiotic recombination intermediates,GO:0006281~DNA repair,GO:0006312~mitotic recombination,GO:0006974~cellular response to DNA damage stimulus,GO:0007049~cell cycle,GO:0007067~mitotic nuclear division,GO:0031297~replication fork processing,GO:0036297~interstrand cross-link repair,GO:0051301~cell division,GO:0051382~kinetochore assembly,	GO:0000775~chromosome, centromeric region,GO:0000776~kinetochore,GO:0000777~condensed chromosome kinetochore,GO:0005634~nucleus,GO:0005694~chromosome,GO:0043240~Fanconi anaemia nuclear complex,GO:0071821~FANCM-MHF complex,	GO:0003677~DNA binding,GO:0003682~chromatin binding,GO:0003690~double-stranded DNA binding,GO:0046982~protein heterodimerization activity,
Q9D0B0	Q9D0B0	Srsf9	Present in Nucleus	RBP	14709000	Serine/arginine-rich splicing factor 9 (Splicing factor, arginine/serine-rich 9)	FUNCTION: Plays a role in constitutive splicing and can modulate the selection of alternative splice sites. Represses the splicing of MAPT/Tau exon 10 (By similarity). {ECO:0000250}.		alternative mRNA splicing, via spliceosome [GO:0000380]; mRNA splicing, via spliceosome [GO:0000398]; negative regulation of mRNA splicing, via spliceosome [GO:0048025]; response to alkaloid [GO:0043279]; response to toxic substance [GO:0009636]	nuclear speck [GO:0016607]; nucleolus [GO:0005730]; nucleoplasm [GO:0005654]	protein domain specific binding [GO:0019904]; RNA binding [GO:0003723]	SUBCELLULAR LOCATION: Nucleus {ECO:0000250}.	25661	COMPBIAS 190..212; /note=Polar residues; /evidence=ECO:0000256|SAM:MobiDB-lite	REGION 189..201; /note=Interaction with SAFB1; /evidence=ECO:0000250; REGION 190..222; /note=Disordered; /evidence=ECO:0000256|SAM:MobiDB-lite	NA	GO:0006397~mRNA processing,GO:0008380~RNA splicing,GO:0009636~response to toxic substance,GO:0043279~response to alkaloid,GO:0048025~negative regulation of mRNA splicing, via spliceosome,	GO:0005634~nucleus,GO:0005654~nucleoplasm,GO:0005730~nucleolus,	GO:0000166~nucleotide binding,GO:0003676~nucleic acid binding,GO:0003723~RNA binding,GO:0044822~poly(A) RNA binding,
Q9D0B5	Q9D0B5	Tstd3	Unexpected	Others	399530	Thiosulfate sulfurtransferase/rhodanese-like domain-containing protein 3 (Rhodanese domain-containing protein 3)					thiosulfate sulfurtransferase activity [GO:0004792]		17271			NA			GO:0004792~thiosulfate sulfurtransferase activity,
Q9D0B6	Q9D0B6;Q9D0B6-2	Pbdc1	Unexpected	Others	22530000	Protein PBDC1 (Polysaccharide biosynthesis domain-containing protein 1)							22223	COMPBIAS 167..198; /note=Basic and acidic residues; /evidence=ECO:0000256|SAM:MobiDB-lite	REGION 163..198; /note=Disordered; /evidence=ECO:0000256|SAM:MobiDB-lite	NA		GO:0005737~cytoplasm,
Q9D0C1	Q9D0C1	Rnf115	Unexpected	Others	308420	E3 ubiquitin-protein ligase RNF115 (EC 2.3.2.27) (RING finger protein 115) (RING-type E3 ubiquitin transferase RNF115) (Rabring 7) (Zinc finger protein 364)	FUNCTION: E3 ubiquitin-protein ligase that mediates E2-dependent, 'Lys-48'- and/or 'Lys-63'-linked polyubiquitination of substrates and may play a role in diverse biological processes. Through their polyubiquitination, may play a role in the endosomal trafficking and degradation of membrane receptors including EGFR, FLT3, MET and CXCR4. {ECO:0000269|PubMed:17462600, ECO:0000303|PubMed:23418353}.	PATHWAY: Protein modification; protein ubiquitination. {ECO:0000269|PubMed:17462600, ECO:0000269|PubMed:23418353}.	negative regulation of epidermal growth factor receptor signaling pathway [GO:0042059]; protein autoubiquitination [GO:0051865]; protein K48-linked ubiquitination [GO:0070936]; protein K63-linked ubiquitination [GO:0070534]; ubiquitin-dependent protein catabolic process via the multivesicular body sorting pathway [GO:0043162]	cytosol [GO:0005829]	metal ion binding [GO:0046872]; ubiquitin protein ligase activity [GO:0061630]; ubiquitin-protein transferase activity [GO:0004842]	SUBCELLULAR LOCATION: Cytoplasm, cytosol {ECO:0000269|PubMed:12972561}. Note=The GTP-bound form of RAB7A recruits RNF115 from the cytosol onto late endosomes/lysosomes. {ECO:0000269|PubMed:12972561}.	33859		REGION 100..139; /note=Disordered; /evidence=ECO:0000256|SAM:MobiDB-lite; REGION 274..305; /note=Disordered; /evidence=ECO:0000256|SAM:MobiDB-lite	NA	GO:0042059~negative regulation of epidermal growth factor receptor signaling pathway,GO:0042787~protein ubiquitination involved in ubiquitin-dependent protein catabolic process,GO:0043161~proteasome-mediated ubiquitin-dependent protein catabolic process,GO:0043162~ubiquitin-dependent protein catabolic process via the multivesicular body sorting pathway,GO:0051865~protein autoubiquitination,GO:0070534~protein K63-linked ubiquitination,GO:0070936~protein K48-linked ubiquitination,	GO:0005737~cytoplasm,GO:0005829~cytosol,	GO:0004842~ubiquitin-protein transferase activity,GO:0005515~protein binding,GO:0008270~zinc ion binding,GO:0016874~ligase activity,GO:0046872~metal ion binding,GO:0061630~ubiquitin protein ligase activity,
Q9D0C4	Q9D0C4;Q9D0C4-2	Trmt5	Present in Nucleus	Others	2302200	tRNA (guanine(37)-N1)-methyltransferase (EC 2.1.1.228) (M1G-methyltransferase) (tRNA [GM37] methyltransferase) (tRNA methyltransferase 5 homolog)	FUNCTION: Involved in mitochondrial tRNA methylation (By similarity). Specifically methylates the N1 position of guanosine-37 in various tRNAs. Methylation is not dependent on the nature of the nucleoside 5' of the target nucleoside. This is the first step in the biosynthesis of wybutosine (yW), a modified base adjacent to the anticodon of tRNAs and required for accurate decoding. {ECO:0000250|UniProtKB:Q32P41, ECO:0000255|HAMAP-Rule:MF_03152}.		mitochondrial tRNA methylation [GO:0070901]; tRNA methylation [GO:0030488]; tRNA N1-guanine methylation [GO:0002939]	cytoplasm [GO:0005737]; mitochondrial matrix [GO:0005759]; nucleus [GO:0005634]	tRNA (guanine(37)-N(1))-methyltransferase activity [GO:0052906]; tRNA (guanine-N1-)-methyltransferase activity [GO:0009019]; tRNA methyltransferase activity [GO:0008175]	SUBCELLULAR LOCATION: Mitochondrion matrix {ECO:0000255|HAMAP-Rule:MF_03152}. Nucleus {ECO:0000255|HAMAP-Rule:MF_03152}. Cytoplasm {ECO:0000255|HAMAP-Rule:MF_03152}. Note=Predominantly in the mitochondria and in the nucleus. {ECO:0000255|HAMAP-Rule:MF_03152}.	56794		REGION 320..321; /note=S-adenosyl-L-methionine binding; /evidence=ECO:0000255|HAMAP-Rule:MF_03152; REGION 348..349; /note=S-adenosyl-L-methionine binding; /evidence=ECO:0000255|HAMAP-Rule:MF_03152; REGION 474..501; /note=Disordered; /evidence=ECO:0000256|SAM:MobiDB-lite	NA	GO:0008033~tRNA processing,GO:0030488~tRNA methylation,GO:0032259~methylation,GO:0070901~mitochondrial tRNA methylation,	GO:0005634~nucleus,GO:0005737~cytoplasm,GO:0005739~mitochondrion,GO:0005759~mitochondrial matrix,	GO:0008168~methyltransferase activity,GO:0009019~tRNA (guanine-N1-)-methyltransferase activity,GO:0016740~transferase activity,GO:0052906~tRNA (guanine(37)-N(1))-methyltransferase activity,
Q9D0D3	Q9D0D3	Mtpap	Present in Nucleus	RBP	453510	Poly(A) RNA polymerase, mitochondrial (PAP) (EC 2.7.7.19) (PAP-associated domain-containing protein 1) (Polynucleotide adenylyltransferase)	FUNCTION: Polymerase that creates the 3' poly(A) tail of mitochondrial transcripts. Can use all four nucleotides, but has higher activity with ATP and UTP (in vitro). Plays a role in replication-dependent histone mRNA degradation. May be involved in the terminal uridylation of mature histone mRNAs before their degradation is initiated. Might be responsible for the creation of some UAA stop codons which are not encoded in mtDNA (By similarity). {ECO:0000250}.		histone mRNA catabolic process [GO:0071044]; mRNA polyadenylation [GO:0006378]; RNA 3'-end processing [GO:0031123]	intracellular membrane-bounded organelle [GO:0043231]; mitochondrion [GO:0005739]; nucleoplasm [GO:0005654]	ATP binding [GO:0005524]; identical protein binding [GO:0042802]; magnesium ion binding [GO:0000287]; manganese ion binding [GO:0030145]; nucleotidyltransferase activity [GO:0016779]; polynucleotide adenylyltransferase activity [GO:0004652]; protein homodimerization activity [GO:0042803]; RNA adenylyltransferase activity [GO:1990817]; RNA binding [GO:0003723]; UTP binding [GO:0002134]	SUBCELLULAR LOCATION: Cytoplasm {ECO:0000250|UniProtKB:Q9NVV4}. Mitochondrion {ECO:0000250|UniProtKB:Q9NVV4}.	65229	COMPBIAS 564..585; /note=Polar residues; /evidence=ECO:0000256|SAM:MobiDB-lite	REGION 537..585; /note=Disordered; /evidence=ECO:0000256|SAM:MobiDB-lite	NA	GO:0006351~transcription, DNA-templated,GO:0006378~mRNA polyadenylation,GO:0006397~mRNA processing,GO:0071044~histone mRNA catabolic process,	GO:0005737~cytoplasm,GO:0005739~mitochondrion,GO:0043231~intracellular membrane-bounded organelle,	GO:0000166~nucleotide binding,GO:0000287~magnesium ion binding,GO:0002134~UTP binding,GO:0003723~RNA binding,GO:0004652~polynucleotide adenylyltransferase activity,GO:0005524~ATP binding,GO:0016740~transferase activity,GO:0030145~manganese ion binding,GO:0042802~identical protein binding,GO:0042803~protein homodimerization activity,GO:0044822~poly(A) RNA binding,GO:0046872~metal ion binding,
Q9D0D4	Q9D0D4	Dimt1	Present in Nucleus	RBP	6145900	Probable dimethyladenosine transferase (EC 2.1.1.183) (DIM1 dimethyladenosine transferase 1 homolog) (DIM1 dimethyladenosine transferase 1-like) (Probable 18S rRNA (adenine(1779)-N(6)/adenine(1780)-N(6))-dimethyltransferase) (Probable 18S rRNA dimethylase) (Probable S-adenosylmethionine-6-N',N'-adenosyl(rRNA) dimethyltransferase)	FUNCTION: Specifically dimethylates two adjacent adenosines in the loop of a conserved hairpin near the 3'-end of 18S rRNA in the 40S particle. Involved in the pre-rRNA processing steps leading to small-subunit rRNA production independently of its RNA-modifying catalytic activity. {ECO:0000250|UniProtKB:Q9UNQ2}.		positive regulation of rRNA processing [GO:2000234]; rRNA methylation [GO:0031167]	cytosol [GO:0005829]; mitochondrial matrix [GO:0005759]; nucleolus [GO:0005730]; nucleoplasm [GO:0005654]	18S rRNA (adenine(1779)-N(6)/adenine(1780)-N(6))-dimethyltransferase activity [GO:0052909]; RNA binding [GO:0003723]; rRNA (adenine-N6,N6-)-dimethyltransferase activity [GO:0000179]	SUBCELLULAR LOCATION: Nucleus, nucleoplasm {ECO:0000250|UniProtKB:Q9UNQ2}. Nucleus, nucleolus {ECO:0000250|UniProtKB:Q9UNQ2}.	35274			NA	GO:0000154~rRNA modification,GO:0006364~rRNA processing,GO:0032259~methylation,	GO:0005634~nucleus,GO:0005730~nucleolus,GO:0005737~cytoplasm,GO:0005759~mitochondrial matrix,	GO:0000179~rRNA (adenine-N6,N6-)-dimethyltransferase activity,GO:0003723~RNA binding,GO:0008168~methyltransferase activity,GO:0008649~rRNA methyltransferase activity,GO:0016740~transferase activity,GO:0044822~poly(A) RNA binding,GO:0052909~18S rRNA (adenine(1779)-N(6)/adenine(1780)-N(6))-dimethyltransferase activity,
Q9D0D5	Q9D0D5	Gtf2e1	DNA.Chromatin.binder	Others	5295300	General transcription factor IIE subunit 1 (General transcription factor IIE 56 kDa subunit) (Transcription initiation factor IIE subunit alpha) (TFIIE-alpha)	FUNCTION: Recruits TFIIH to the initiation complex and stimulates the RNA polymerase II C-terminal domain kinase and DNA-dependent ATPase activities of TFIIH. Both TFIIH and TFIIE are required for promoter clearance by RNA polymerase.		transcription by RNA polymerase II [GO:0006366]; transcription open complex formation at RNA polymerase II promoter [GO:0001113]	cytosol [GO:0005829]; nucleoplasm [GO:0005654]; nucleus [GO:0005634]; transcription factor TFIID complex [GO:0005669]; transcription factor TFIIE complex [GO:0005673]; transcription preinitiation complex [GO:0097550]	metal ion binding [GO:0046872]; RNA polymerase II general transcription initiation factor activity [GO:0016251]	SUBCELLULAR LOCATION: Nucleus {ECO:0000250|UniProtKB:P29083}.	49593		REGION 333..395; /note=Disordered; /evidence=ECO:0000256|SAM:MobiDB-lite	NA	GO:0006351~transcription, DNA-templated,GO:0006355~regulation of transcription, DNA-templated,GO:0006367~transcription initiation from RNA polymerase II promoter,	GO:0005634~nucleus,GO:0005737~cytoplasm,	GO:0043565~sequence-specific DNA binding,GO:0046872~metal ion binding,
Q9D0E1	Q9D0E1-2;Q9D0E1;Q91VC4	Hnrnpm	Present in Nucleus	RBP	38612000	Heterogeneous nuclear ribonucleoprotein M (hnRNP M)	FUNCTION: Pre-mRNA binding protein in vivo, binds avidly to poly(G) and poly(U) RNA homopolymers in vitro. Involved in splicing. Acts as a receptor for carcinoembryonic antigen in Kupffer cells, may initiate a series of signaling events leading to tyrosine phosphorylation of proteins and induction of IL-1 alpha, IL-6, IL-10 and tumor necrosis factor alpha cytokines (By similarity). {ECO:0000250}.		alternative mRNA splicing, via spliceosome [GO:0000380]; positive regulation of protein import [GO:1904591]; positive regulation of protein localization to nucleus [GO:1900182]; regulation of mRNA stability involved in response to oxidative stress [GO:2000815]	catalytic step 2 spliceosome [GO:0071013]; cell surface [GO:0009986]; collagen-containing extracellular matrix [GO:0062023]; cytoplasm [GO:0005737]; nuclear matrix [GO:0016363]; nucleoplasm [GO:0005654]; nucleus [GO:0005634]; paraspeckles [GO:0042382]; post-mRNA release spliceosomal complex [GO:0071014]; ribonucleoprotein complex [GO:1990904]; spliceosomal complex [GO:0005681]	calcium-dependent protein binding [GO:0048306]; mRNA binding [GO:0003729]; protein antigen binding [GO:1990405]; protein domain specific binding [GO:0019904]	SUBCELLULAR LOCATION: Nucleus {ECO:0000250}.	77649	COMPBIAS 40..57; /note=Basic and acidic residues; /evidence=ECO:0000256|SAM:MobiDB-lite	REGION 1..65; /note=Disordered; /evidence=ECO:0000256|SAM:MobiDB-lite; REGION 399..607; /note=27 X 6 AA repeats of [GEVSTPAN]-[ILMV]-[DE]-[RH]-[MLVI]-[GAV]	NA	GO:0000380~alternative mRNA splicing, via spliceosome,GO:0000398~mRNA splicing, via spliceosome,GO:0006397~mRNA processing,GO:0008380~RNA splicing,GO:1900182~positive regulation of protein localization to nucleus,GO:1904591~positive regulation of protein import,	GO:0005634~nucleus,GO:0005654~nucleoplasm,GO:0005681~spliceosomal complex,GO:0009986~cell surface,GO:0016020~membrane,GO:0016363~nuclear matrix,GO:0030529~intracellular ribonucleoprotein complex,GO:0031012~extracellular matrix,GO:0042382~paraspeckles,GO:0070062~extracellular exosome,GO:0071013~catalytic step 2 spliceosome,	GO:0000166~nucleotide binding,GO:0003676~nucleic acid binding,GO:0003723~RNA binding,GO:0019904~protein domain specific binding,GO:0044822~poly(A) RNA binding,GO:0048306~calcium-dependent protein binding,GO:1990405~protein antigen binding,
Q9D0F1	Q9D0F1	Ndc80	DNA.Chromatin.binder	Others	1796200	Kinetochore protein NDC80 homolog (Kinetochore protein Hec1) (Kinetochore-associated protein 2)	FUNCTION: Acts as a component of the essential kinetochore-associated NDC80 complex, which is required for chromosome segregation and spindle checkpoint activity. Required for kinetochore integrity and the organization of stable microtubule binding sites in the outer plate of the kinetochore. The NDC80 complex synergistically enhances the affinity of the SKA1 complex for microtubules and may allow the NDC80 complex to track depolymerizing microtubules. Plays a role in chromosome congression and is essential for the end-on attachment of the kinetochores to spindle microtubules. {ECO:0000250|UniProtKB:O14777}.		attachment of mitotic spindle microtubules to kinetochore [GO:0051315]; attachment of spindle microtubules to kinetochore [GO:0008608]; cell division [GO:0051301]; centrosome duplication [GO:0051298]; chromosome segregation [GO:0007059]; establishment of mitotic spindle orientation [GO:0000132]; G2/MI transition of meiotic cell cycle [GO:0008315]; kinetochore organization [GO:0051383]; metaphase plate congression [GO:0051310]; mitotic sister chromatid segregation [GO:0000070]; mitotic spindle organization [GO:0007052]; positive regulation of mitotic cell cycle spindle assembly checkpoint [GO:0090267]; positive regulation of protein localization to kinetochore [GO:1905342]; regulation of protein stability [GO:0031647]; spindle assembly involved in female meiosis I [GO:0007057]	centrosome [GO:0005813]; chromosome, centromeric region [GO:0000775]; condensed chromosome kinetochore [GO:0000777]; condensed nuclear chromosome kinetochore [GO:0000778]; condensed nuclear chromosome outer kinetochore [GO:0000942]; cytoplasm [GO:0005737]; kinetochore [GO:0000776]; Ndc80 complex [GO:0031262]; nucleoplasm [GO:0005654]; nucleus [GO:0005634]	cyclin binding [GO:0030332]; identical protein binding [GO:0042802]	SUBCELLULAR LOCATION: Nucleus {ECO:0000250}. Chromosome, centromere, kinetochore {ECO:0000250}. Note=Localizes to kinetochores from late prophase to anaphase. Localizes specifically to the outer plate of the kinetochore (By similarity). {ECO:0000250}.	73962		REGION 1..445; /note=Interaction with the N-terminus of CDCA1; /evidence=ECO:0000250; REGION 1..250; /note=Nuclear localization; /evidence=ECO:0000250; REGION 128..251; /note=Interaction with RB1; /evidence=ECO:0000250; REGION 251..618; /note=Interaction with NEK2 and ZWINT; /evidence=ECO:0000250; REGION 251..431; /note=Interaction with SMC1A; /evidence=ECO:0000250; REGION 361..547; /note=Interaction with PSMC2 and SMC1A; /evidence=ECO:0000250; REGION 446..642; /note=Interaction with the C-terminus of CDCA1 and the SPBC24-SPBC25 subcomplex; /evidence=ECO:0000250	NA	GO:0000070~mitotic sister chromatid segregation,GO:0000132~establishment of mitotic spindle orientation,GO:0007049~cell cycle,GO:0007052~mitotic spindle organization,GO:0007059~chromosome segregation,GO:0007067~mitotic nuclear division,GO:0008608~attachment of spindle microtubules to kinetochore,GO:0051301~cell division,GO:0051310~metaphase plate congression,GO:0051315~attachment of mitotic spindle microtubules to kinetochore,GO:0090267~positive regulation of mitotic cell cycle spindle assembly checkpoint,	GO:0000775~chromosome, centromeric region,GO:0000776~kinetochore,GO:0000777~condensed chromosome kinetochore,GO:0000778~condensed nuclear chromosome kinetochore,GO:0000942~condensed nuclear chromosome outer kinetochore,GO:0005634~nucleus,GO:0005694~chromosome,GO:0016020~membrane,GO:0031262~Ndc80 complex,	GO:0005200~structural constituent of cytoskeleton,GO:0005515~protein binding,GO:0042802~identical protein binding,
Q9D0F3	Q9D0F3	Lman1	Unexpected	Others	6880800	Protein ERGIC-53 (ER-Golgi intermediate compartment 53 kDa protein) (Lectin mannose-binding 1) (p58)	FUNCTION: Mannose-specific lectin. May recognize sugar residues of glycoproteins, glycolipids, or glycosylphosphatidyl inositol anchors and may be involved in the sorting or recycling of proteins, lipids, or both. The LMAN1-MCFD2 complex forms a specific cargo receptor for the ER-to-Golgi transport of selected proteins (By similarity). {ECO:0000250}.		endoplasmic reticulum organization [GO:0007029]; endoplasmic reticulum to Golgi vesicle-mediated transport [GO:0006888]; Golgi organization [GO:0007030]; positive regulation of organelle organization [GO:0010638]; protein transport [GO:0015031]	collagen-containing extracellular matrix [GO:0062023]; COPII-coated ER to Golgi transport vesicle [GO:0030134]; endoplasmic reticulum [GO:0005783]; endoplasmic reticulum-Golgi intermediate compartment [GO:0005793]; endoplasmic reticulum-Golgi intermediate compartment membrane [GO:0033116]; endoplasmic reticulum membrane [GO:0005789]; Golgi apparatus [GO:0005794]; Golgi membrane [GO:0000139]; integral component of membrane [GO:0016021]; intracellular membrane-bounded organelle [GO:0043231]; sarcomere [GO:0030017]	identical protein binding [GO:0042802]; mannose binding [GO:0005537]; metal ion binding [GO:0046872]	SUBCELLULAR LOCATION: Endoplasmic reticulum-Golgi intermediate compartment membrane {ECO:0000250}; Single-pass type I membrane protein {ECO:0000250}. Golgi apparatus membrane {ECO:0000250}; Single-pass membrane protein {ECO:0000250}. Endoplasmic reticulum membrane {ECO:0000250}; Single-pass membrane protein {ECO:0000250}.	57789		REGION 259..261; /note=Carbohydrate binding; /evidence=ECO:0000255|PROSITE-ProRule:PRU00658; REGION 506..517; /note=Mediates interaction with RAB3GAP1, RAB3GAP2 and UBXN6; /evidence=ECO:0000250|UniProtKB:P49257	NA	GO:0006810~transport,GO:0006888~ER to Golgi vesicle-mediated transport,GO:0007029~endoplasmic reticulum organization,GO:0007030~Golgi organization,GO:0010638~positive regulation of organelle organization,GO:0015031~protein transport,GO:0016192~vesicle-mediated transport,	GO:0000139~Golgi membrane,GO:0005737~cytoplasm,GO:0005783~endoplasmic reticulum,GO:0005789~endoplasmic reticulum membrane,GO:0005793~endoplasmic reticulum-Golgi intermediate compartment,GO:0005794~Golgi apparatus,GO:0016020~membrane,GO:0016021~integral component of membrane,GO:0030017~sarcomere,GO:0030134~ER to Golgi transport vesicle,GO:0033116~endoplasmic reticulum-Golgi intermediate compartment membrane,GO:0043231~intracellular membrane-bounded organelle,GO:0044220~host cell perinuclear region of cytoplasm,GO:0070062~extracellular exosome,	GO:0005537~mannose binding,GO:0030246~carbohydrate binding,GO:0042802~identical protein binding,GO:0046872~metal ion binding,
Q9D0F4	Q9D0F4;Q5SZT7	Nkap	DNA.Chromatin.binder	RBP	434010	NF-kappa-B-activating protein	FUNCTION: Acts as a transcriptional repressor. Plays a role as a transcriptional corepressor of the Notch-mediated signaling required for T-cell development. Also involved in the TNF and IL-1 induced NF-kappa-B activation. Associates with chromatin at the Notch-regulated SKP2 promoter (By similarity). {ECO:0000250|UniProtKB:Q8N5F7}.		granulocyte differentiation [GO:0030851]; hematopoietic stem cell proliferation [GO:0071425]; hemopoiesis [GO:0030097]; negative regulation of transcription, DNA-templated [GO:0045892]; negative regulation of transcription by RNA polymerase II [GO:0000122]; Notch signaling pathway [GO:0007219]; positive regulation of alpha-beta T cell differentiation [GO:0046638]; regulation of gene expression [GO:0010468]; stem cell population maintenance [GO:0019827]; T cell differentiation in thymus [GO:0033077]	cytosol [GO:0005829]; nucleoplasm [GO:0005654]; nucleus [GO:0005634]	chromatin binding [GO:0003682]; chromatin DNA binding [GO:0031490]	SUBCELLULAR LOCATION: Nucleus {ECO:0000250}.	47227	COMPBIAS 23..42; /note=Basic residues; /evidence=ECO:0000256|SAM:MobiDB-lite; COMPBIAS 47..71; /note=Polar residues; /evidence=ECO:0000256|SAM:MobiDB-lite; COMPBIAS 83..99; /note=Polar residues; /evidence=ECO:0000256|SAM:MobiDB-lite; COMPBIAS 113..138; /note=Basic and acidic residues; /evidence=ECO:0000256|SAM:MobiDB-lite; COMPBIAS 151..184; /note=Basic and acidic residues; /evidence=ECO:0000256|SAM:MobiDB-lite; COMPBIAS 185..206; /note=Basic residues; /evidence=ECO:0000256|SAM:MobiDB-lite; COMPBIAS 233..257; /note=Basic residues; /evidence=ECO:0000256|SAM:MobiDB-lite; COMPBIAS 258..290; /note=Basic and acidic residues; /evidence=ECO:0000256|SAM:MobiDB-lite	REGION 1..311; /note=Disordered; /evidence=ECO:0000256|SAM:MobiDB-lite; REGION 177..272; /note=Necessary for interaction with CIR1; /evidence=ECO:0000250; REGION 273..415; /note=Necessary for interaction with HDAC3 and transcriptional repression; /evidence=ECO:0000250	NA	GO:0000122~negative regulation of transcription from RNA polymerase II promoter,GO:0006351~transcription, DNA-templated,GO:0006355~regulation of transcription, DNA-templated,GO:0007219~Notch signaling pathway,GO:0019827~stem cell population maintenance,GO:0030097~hemopoiesis,GO:0030851~granulocyte differentiation,GO:0033077~T cell differentiation in thymus,GO:0045892~negative regulation of transcription, DNA-templated,GO:0046638~positive regulation of alpha-beta T cell differentiation,GO:0071425~hematopoietic stem cell proliferation,GO:1903955~positive regulation of protein targeting to mitochondrion,	GO:0005634~nucleus,GO:0005654~nucleoplasm,GO:0005737~cytoplasm,	GO:0003682~chromatin binding,GO:0031490~chromatin DNA binding,GO:0044822~poly(A) RNA binding,
Q9D0F6	Q9D0F6	Rfc5	DNA.Chromatin.binder	Others	6667800	Replication factor C subunit 5 (Activator 1 36 kDa subunit) (A1 36 kDa subunit) (Activator 1 subunit 5) (Replication factor C 36 kDa subunit) (RF-C 36 kDa subunit) (RFC36)	FUNCTION: The elongation of primed DNA templates by DNA polymerase delta and epsilon requires the action of the accessory proteins proliferating cell nuclear antigen (PCNA) and activator 1.		DNA-dependent DNA replication [GO:0006261]; DNA repair [GO:0006281]; positive regulation of DNA-directed DNA polymerase activity [GO:1900264]	Ctf18 RFC-like complex [GO:0031390]; DNA replication factor C complex [GO:0005663]; nucleus [GO:0005634]	ATP binding [GO:0005524]; DNA clamp loader activity [GO:0003689]; enzyme binding [GO:0019899]; single-stranded DNA helicase activity [GO:0017116]	SUBCELLULAR LOCATION: Nucleus {ECO:0000305}.	38096			NA	GO:0006260~DNA replication,GO:0006261~DNA-dependent DNA replication,GO:1900264~positive regulation of DNA-directed DNA polymerase activity,	GO:0005634~nucleus,GO:0005663~DNA replication factor C complex,GO:0031390~Ctf18 RFC-like complex,	GO:0000166~nucleotide binding,GO:0003677~DNA binding,GO:0003689~DNA clamp loader activity,GO:0005524~ATP binding,GO:0019899~enzyme binding,GO:0043142~single-stranded DNA-dependent ATPase activity,
Q9D0F9	Q9D0F9	Pgm1	Unexpected	Others	2574800	Phosphoglucomutase-1 (PGM 1) (EC 5.4.2.2) (Glucose phosphomutase 1) (Phosphoglucomutase-2)	FUNCTION: This enzyme participates in both the breakdown and synthesis of glucose. {ECO:0000250}.		carbohydrate metabolic process [GO:0005975]; glucose metabolic process [GO:0006006]	cytoplasm [GO:0005737]; cytosol [GO:0005829]; Z disc [GO:0030018]	magnesium ion binding [GO:0000287]; phosphoglucomutase activity [GO:0004614]	SUBCELLULAR LOCATION: Cytoplasm {ECO:0000250}.	61418		REGION 117..118; /note=Substrate binding; /evidence=ECO:0000250|UniProtKB:P00949; REGION 292..293; /note=Substrate binding; /evidence=ECO:0000250|UniProtKB:P00949; REGION 376..378; /note=Substrate binding; /evidence=ECO:0000250|UniProtKB:P00949	NA	GO:0005975~carbohydrate metabolic process,GO:0006006~glucose metabolic process,GO:0071704~organic substance metabolic process,	GO:0005737~cytoplasm,GO:0015629~actin cytoskeleton,GO:0070062~extracellular exosome,	GO:0000287~magnesium ion binding,GO:0004614~phosphoglucomutase activity,GO:0016853~isomerase activity,GO:0016868~intramolecular transferase activity, phosphotransferases,GO:0046872~metal ion binding,
Q9D0G0	Q9D0G0	Mrps30	Unexpected	RBP	1747900	28S ribosomal protein S30, mitochondrial (MRP-S30) (S30mt)			translation [GO:0006412]	mitochondrial large ribosomal subunit [GO:0005762]; mitochondrion [GO:0005739]	structural constituent of ribosome [GO:0003735]	SUBCELLULAR LOCATION: Mitochondrion {ECO:0000250}.	49939			NA	GO:0006412~translation,	GO:0005739~mitochondrion,GO:0005840~ribosome,GO:0030529~intracellular ribonucleoprotein complex,	GO:0003735~structural constituent of ribosome,GO:0044822~poly(A) RNA binding,
Q9D0I4	Q9D0I4	Stx17	Unexpected	Others	29216	Syntaxin-17	FUNCTION: SNAREs, soluble N-ethylmaleimide-sensitive factor-attachment protein receptors, are essential proteins for fusion of cellular membranes. SNAREs localized on opposing membranes assemble to form a trans-SNARE complex, an extended, parallel four alpha-helical bundle that drives membrane fusion. STX17 is a SNARE of the autophagosome involved in autophagy through the direct control of autophagosome membrane fusion with the lysosome membrane. May also play a role in the early secretory pathway where it may maintain the architecture of the endoplasmic reticulum-Golgi intermediate compartment/ERGIC and Golgi and/or regulate transport between the endoplasmic reticulum, the ERGIC and the Golgi (By similarity). {ECO:0000250|UniProtKB:P56962}.		autophagosome maturation [GO:0097352]; autophagosome membrane docking [GO:0016240]; endoplasmic reticulum-Golgi intermediate compartment organization [GO:0097111]; endoplasmic reticulum to Golgi vesicle-mediated transport [GO:0006888]; exocytosis [GO:0006887]; Golgi organization [GO:0007030]; intracellular protein transport [GO:0006886]; protein localization to phagophore assembly site [GO:0034497]; vesicle docking [GO:0048278]; vesicle fusion [GO:0006906]	autophagosome [GO:0005776]; autophagosome membrane [GO:0000421]; COPII-coated ER to Golgi transport vesicle [GO:0030134]; cytosol [GO:0005829]; endomembrane system [GO:0012505]; endoplasmic reticulum [GO:0005783]; endoplasmic reticulum-Golgi intermediate compartment [GO:0005793]; endoplasmic reticulum-Golgi intermediate compartment membrane [GO:0033116]; endoplasmic reticulum membrane [GO:0005789]; ER to Golgi transport vesicle membrane [GO:0012507]; HOPS complex [GO:0030897]; integral component of membrane [GO:0016021]; mitochondria-associated endoplasmic reticulum membrane [GO:0044233]; mitochondrion [GO:0005739]; plasma membrane [GO:0005886]; smooth endoplasmic reticulum membrane [GO:0030868]; SNARE complex [GO:0031201]	protein kinase binding [GO:0019901]; protein phosphatase binding [GO:0019903]; SNAP receptor activity [GO:0005484]; SNARE binding [GO:0000149]	SUBCELLULAR LOCATION: Endoplasmic reticulum membrane {ECO:0000250|UniProtKB:P56962}; Multi-pass membrane protein {ECO:0000255}. Smooth endoplasmic reticulum membrane {ECO:0000250|UniProtKB:Q9Z158}; Multi-pass membrane protein {ECO:0000255}. Endoplasmic reticulum-Golgi intermediate compartment membrane {ECO:0000250|UniProtKB:P56962}; Multi-pass membrane protein {ECO:0000255}. Cytoplasmic vesicle, autophagosome membrane {ECO:0000269|PubMed:27628032}; Multi-pass membrane protein {ECO:0000255}. Cytoplasmic vesicle, COPII-coated vesicle membrane {ECO:0000250|UniProtKB:Q9Z158}; Multi-pass membrane protein {ECO:0000255}. Cytoplasm, cytosol {ECO:0000250|UniProtKB:Q9Z158}. Note=Has a hairpin-like insertion into membranes. Localizes to the completed autophagosome membrane upon cell starvation (By similarity). May also localize to the mitochondria (By similarity). {ECO:0000250|UniProtKB:P56962}.	33221		REGION 228..274; /note=Necessary and sufficient for localization to autophagosome; /evidence=ECO:0000250|UniProtKB:P56962	NA	GO:0006810~transport,GO:0006886~intracellular protein transport,GO:0006888~ER to Golgi vesicle-mediated transport,GO:0006906~vesicle fusion,GO:0006914~autophagy,GO:0007030~Golgi organization,GO:0016192~vesicle-mediated transport,GO:0034497~protein localization to pre-autophagosomal structure,GO:0048278~vesicle docking,GO:0061025~membrane fusion,GO:0097111~endoplasmic reticulum-Golgi intermediate compartment organization,GO:0097352~autophagosome maturation,	GO:0000421~autophagosome membrane,GO:0005737~cytoplasm,GO:0005739~mitochondrion,GO:0005783~endoplasmic reticulum,GO:0005789~endoplasmic reticulum membrane,GO:0005793~endoplasmic reticulum-Golgi intermediate compartment,GO:0005829~cytosol,GO:0012505~endomembrane system,GO:0012507~ER to Golgi transport vesicle membrane,GO:0016020~membrane,GO:0016021~integral component of membrane,GO:0030134~ER to Golgi transport vesicle,GO:0030868~smooth endoplasmic reticulum membrane,GO:0030897~HOPS complex,GO:0031201~SNARE complex,GO:0031410~cytoplasmic vesicle,GO:0033116~endoplasmic reticulum-Golgi intermediate compartment membrane,GO:0044233~ER-mitochondrion membrane contact site,	GO:0000149~SNARE binding,GO:0005484~SNAP receptor activity,GO:0019901~protein kinase binding,GO:0019903~protein phosphatase binding,
Q9D0I8	Q9D0I8	Mrto4	Present in Nucleus	RBP	16287000	mRNA turnover protein 4 homolog (Ribosome assembly factor Mrto4)	FUNCTION: Component of the ribosome assembly machinery. Nuclear paralog of the ribosomal protein P0, it binds pre-60S subunits at an early stage of assembly in the nucleolus, and is replaced by P0 in cytoplasmic pre-60S subunits and mature 80S ribosomes. {ECO:0000250|UniProtKB:P33201}.		nuclear-transcribed mRNA catabolic process [GO:0000956]; ribosomal large subunit assembly [GO:0000027]; ribosomal large subunit biogenesis [GO:0042273]; rRNA processing [GO:0006364]	cytoplasm [GO:0005737]; nucleolus [GO:0005730]; preribosome, large subunit precursor [GO:0030687]		SUBCELLULAR LOCATION: Nucleus, nucleolus {ECO:0000250|UniProtKB:P33201}. Cytoplasm {ECO:0000250|UniProtKB:P33201}. Note=Shuttles between the nucleus and the cytoplasm. {ECO:0000250|UniProtKB:P33201}.	27546	COMPBIAS 223..239; /note=Acidic residues; /evidence=ECO:0000256|SAM:MobiDB-lite	REGION 216..239; /note=Disordered; /evidence=ECO:0000256|SAM:MobiDB-lite	NA	GO:0000027~ribosomal large subunit assembly,GO:0000956~nuclear-transcribed mRNA catabolic process,GO:0006364~rRNA processing,GO:0042254~ribosome biogenesis,	GO:0005622~intracellular,GO:0005634~nucleus,GO:0005654~nucleoplasm,GO:0005730~nucleolus,GO:0005737~cytoplasm,GO:0030687~preribosome, large subunit precursor,GO:0031965~nuclear membrane,	GO:0044822~poly(A) RNA binding,GO:0070180~large ribosomal subunit rRNA binding,
Q9D0I9	Q9D0I9	Rars	Present in Nucleus	RBP	32000000	Arginine--tRNA ligase, cytoplasmic (EC 6.1.1.19) (Arginyl-tRNA synthetase) (ArgRS)	FUNCTION: Forms part of a macromolecular complex that catalyzes the attachment of specific amino acids to cognate tRNAs during protein synthesis (PubMed:12060739). Modulates the secretion of AIMP1 and may be involved in generation of the inflammatory cytokine EMAP2 from AIMP1. {ECO:0000250|UniProtKB:P54136, ECO:0000269|PubMed:12060739}.		arginyl-tRNA aminoacylation [GO:0006420]	aminoacyl-tRNA synthetase multienzyme complex [GO:0017101]; cytoplasm [GO:0005737]; cytosol [GO:0005829]; mitochondrion [GO:0005739]; nucleoplasm [GO:0005654]; nucleus [GO:0005634]	arginine binding [GO:0034618]; arginine-tRNA ligase activity [GO:0004814]; ATP binding [GO:0005524]; tRNA binding [GO:0000049]	SUBCELLULAR LOCATION: Cytoplasm {ECO:0000250|UniProtKB:P54136}. Cytoplasm, cytosol {ECO:0000250|UniProtKB:P54136}.	75674		REGION 1..72; /note=Could be involved in the assembly of the multisynthetase complex; REGION 200..202; /note=L-arginine binding; /evidence=ECO:0000250|UniProtKB:P54136; REGION 529..543; /note=Interaction with tRNA; /evidence=ECO:0000250|UniProtKB:Q05506	NA	GO:0006412~translation,GO:0006418~tRNA aminoacylation for protein translation,GO:0006420~arginyl-tRNA aminoacylation,GO:0098609~cell-cell adhesion,	GO:0005654~nucleoplasm,GO:0005737~cytoplasm,GO:0005739~mitochondrion,GO:0005913~cell-cell adherens junction,GO:0016020~membrane,GO:0017101~aminoacyl-tRNA synthetase multienzyme complex,GO:0070062~extracellular exosome,	GO:0000049~tRNA binding,GO:0000166~nucleotide binding,GO:0004812~aminoacyl-tRNA ligase activity,GO:0004814~arginine-tRNA ligase activity,GO:0005524~ATP binding,GO:0016874~ligase activity,GO:0034618~arginine binding,GO:0098641~cadherin binding involved in cell-cell adhesion,
Q9D0J4	Q9D0J4	Arl2	Present in Nucleus	Others	6762500	ADP-ribosylation factor-like protein 2	FUNCTION: Small GTP-binding protein which cycles between an inactive GDP-bound and an active GTP-bound form, and the rate of cycling is regulated by guanine nucleotide exchange factors (GEF) and GTPase-activating proteins (GAP). GTP-binding protein that does not act as an allosteric activator of the cholera toxin catalytic subunit. Regulates formation of new microtubules and centrosome integrity. Prevents the TBCD-induced microtubule destruction. Participates in association with TBCD, in the disassembly of the apical junction complexes. Antagonizes the effect of TBCD on epithelial cell detachment and tight and adherens junctions disassembly. Together with ARL2, plays a role in the nuclear translocation, retention and transcriptional activity of STAT3. Component of a regulated secretory pathway involved in Ca(2+)-dependent release of acetylcholine. Required for normal progress through the cell cycle.		acetylcholine transport [GO:0015870]; bicellular tight junction assembly [GO:0070830]; centrosome cycle [GO:0007098]; maintenance of protein location in nucleus [GO:0051457]; negative regulation of GTPase activity [GO:0034260]; positive regulation of cell-substrate adhesion [GO:0010811]; positive regulation of microtubule polymerization [GO:0031116]; regulation of microtubule polymerization [GO:0031113]	centrosome [GO:0005813]; cytoplasm [GO:0005737]; cytosol [GO:0005829]; focal adhesion [GO:0005925]; Golgi apparatus [GO:0005794]; lateral plasma membrane [GO:0016328]; microtubule cytoskeleton [GO:0015630]; mitochondrial intermembrane space [GO:0005758]; nucleolus [GO:0005730]; nucleoplasm [GO:0005654]; nucleus [GO:0005634]	GDP binding [GO:0019003]; GTPase activity [GO:0003924]; GTP binding [GO:0005525]	SUBCELLULAR LOCATION: Mitochondrion intermembrane space. Cytoplasm, cytoskeleton, microtubule organizing center, centrosome. Nucleus. Cytoplasm. Note=The complex formed with ARL2BP, ARL2 and SLC25A6 is expressed in mitochondria. Not detected in the Golgi, nucleus and on the mitotic spindle. Centrosome-associated throughout the cell cycle. Not detected to interphase microtubules (By similarity). The complex formed with ARL2BP, ARL2 and SLC25A4 is expressed in mitochondria. {ECO:0000250}.	20864			NA	GO:0007049~cell cycle,GO:0007264~small GTPase mediated signal transduction,GO:0010811~positive regulation of cell-substrate adhesion,GO:0015870~acetylcholine transport,GO:0031113~regulation of microtubule polymerization,GO:0031116~positive regulation of microtubule polymerization,GO:0034260~negative regulation of GTPase activity,GO:0051297~centrosome organization,GO:0051457~maintenance of protein location in nucleus,GO:0070830~bicellular tight junction assembly,	GO:0005622~intracellular,GO:0005634~nucleus,GO:0005737~cytoplasm,GO:0005739~mitochondrion,GO:0005758~mitochondrial intermembrane space,GO:0005794~Golgi apparatus,GO:0005813~centrosome,GO:0005829~cytosol,GO:0005856~cytoskeleton,GO:0016328~lateral plasma membrane,GO:0070062~extracellular exosome,	GO:0000166~nucleotide binding,GO:0003924~GTPase activity,GO:0005515~protein binding,GO:0005525~GTP binding,GO:0019003~GDP binding,
Q9D0J8	Q9D0J8	Ptms	Unexpected	Others	18281000	Parathymosin	FUNCTION: Parathymosin may mediate immune function by blocking the effect of prothymosin alpha which confers resistance to certain opportunistic infections. {ECO:0000250}.		immune system process [GO:0002376]	cytosol [GO:0005829]	zinc ion binding [GO:0008270]		11430	COMPBIAS 1..40; /note=Basic and acidic residues; /evidence=ECO:0000256|SAM:MobiDB-lite; COMPBIAS 41..73; /note=Acidic residues; /evidence=ECO:0000256|SAM:MobiDB-lite; COMPBIAS 74..94; /note=Basic and acidic residues; /evidence=ECO:0000256|SAM:MobiDB-lite	REGION 1..101; /note=Disordered; /evidence=ECO:0000256|SAM:MobiDB-lite	NA	GO:0002376~immune system process,GO:0006452~translational frameshifting,GO:0045901~positive regulation of translational elongation,GO:0045905~positive regulation of translational termination,	GO:0005829~cytosol,	GO:0003746~translation elongation factor activity,GO:0008270~zinc ion binding,GO:0043022~ribosome binding,
Q9D0K1	Q9D0K1	Pex13	Unexpected	Others	426410	Peroxisomal membrane protein PEX13 (Peroxin-13)	FUNCTION: Component of the peroxisomal translocation machinery with PEX14 and PEX17. Functions as a docking factor for the predominantly cytoplasmic PTS1 receptor (PAS10/PEX5). Involved in the import of PTS1 and PTS2 proteins (By similarity). {ECO:0000250}.		cerebral cortex cell migration [GO:0021795]; fatty acid alpha-oxidation [GO:0001561]; locomotory behavior [GO:0007626]; microtubule-based peroxisome localization [GO:0060152]; neuron migration [GO:0001764]; protein import into peroxisome matrix, docking [GO:0016560]; suckling behavior [GO:0001967]	integral component of peroxisomal membrane [GO:0005779]; peroxisomal importomer complex [GO:1990429]; peroxisomal membrane [GO:0005778]; peroxisome [GO:0005777]	peroxisome targeting sequence binding [GO:0000268]	SUBCELLULAR LOCATION: Peroxisome membrane {ECO:0000250}; Single-pass membrane protein {ECO:0000250}.	44610	COMPBIAS 1..15; /note=Pro residues; /evidence=ECO:0000256|SAM:MobiDB-lite	REGION 1..71; /note=Disordered; /evidence=ECO:0000256|SAM:MobiDB-lite	NA	GO:0001561~fatty acid alpha-oxidation,GO:0001764~neuron migration,GO:0001967~suckling behavior,GO:0002230~positive regulation of defense response to virus by host,GO:0006810~transport,GO:0007626~locomotory behavior,GO:0015031~protein transport,GO:0016560~protein import into peroxisome matrix, docking,GO:0021795~cerebral cortex cell migration,GO:0060152~microtubule-based peroxisome localization,GO:0098779~mitophagy in response to mitochondrial depolarization,GO:0098792~xenophagy,	GO:0005777~peroxisome,GO:0005778~peroxisomal membrane,GO:0005779~integral component of peroxisomal membrane,GO:0016020~membrane,GO:0016021~integral component of membrane,GO:0043231~intracellular membrane-bounded organelle,	GO:0000268~peroxisome targeting sequence binding,
Q9D0K2	Q9D0K2	Oxct1	Unexpected	Others	2185500	Succinyl-CoA:3-ketoacid coenzyme A transferase 1, mitochondrial (EC 2.8.3.5) (3-oxoacid CoA-transferase 1) (Somatic-type succinyl-CoA:3-oxoacid CoA-transferase) (SCOT-s)	FUNCTION: Key enzyme for ketone body catabolism. Transfers the CoA moiety from succinate to acetoacetate. Formation of the enzyme-CoA intermediate proceeds via an unstable anhydride species formed between the carboxylate groups of the enzyme and substrate (By similarity). {ECO:0000250}.	PATHWAY: Ketone metabolism; succinyl-CoA degradation; acetoacetyl-CoA from succinyl-CoA: step 1/1.	adipose tissue development [GO:0060612]; brain development [GO:0007420]; cellular ketone body metabolic process [GO:0046950]; heart development [GO:0007507]; ketone body catabolic process [GO:0046952]; ketone catabolic process [GO:0042182]; positive regulation of insulin secretion involved in cellular response to glucose stimulus [GO:0035774]; response to activity [GO:0014823]; response to drug [GO:0042493]; response to ethanol [GO:0045471]; response to hormone [GO:0009725]; response to nutrient [GO:0007584]; response to starvation [GO:0042594]	mitochondrial matrix [GO:0005759]; mitochondrion [GO:0005739]	3-oxoacid CoA-transferase activity [GO:0008260]; CoA-transferase activity [GO:0008410]; identical protein binding [GO:0042802]	SUBCELLULAR LOCATION: Mitochondrion matrix {ECO:0000250}.	55989			NA	GO:0007420~brain development,GO:0007507~heart development,GO:0007584~response to nutrient,GO:0008152~metabolic process,GO:0009725~response to hormone,GO:0014823~response to activity,GO:0035774~positive regulation of insulin secretion involved in cellular response to glucose stimulus,GO:0042182~ketone catabolic process,GO:0042493~response to drug,GO:0042594~response to starvation,GO:0045471~response to ethanol,GO:0046950~cellular ketone body metabolic process,GO:0046952~ketone body catabolic process,GO:0060612~adipose tissue development,	GO:0005739~mitochondrion,GO:0005759~mitochondrial matrix,	GO:0008260~3-oxoacid CoA-transferase activity,GO:0008410~CoA-transferase activity,GO:0016740~transferase activity,GO:0042803~protein homodimerization activity,
Q9D0L4	Q9D0L4;Q9D0L4-2	Adck1	Unexpected	Others	231520	AarF domain-containing protein kinase 1 (EC 2.7.-.-)	FUNCTION: Appears to be essential for maintaining mitochondrial cristae formation and mitochondrial function by acting via YME1L1 in a kinase-independent manner to regulate essential mitochondrial structural proteins OPA1 and IMMT (By similarity). The action of this enzyme is not yet clear. It is not known if it has protein kinase activity and what type of substrate it would phosphorylate (Ser, Thr or Tyr) (Probable). {ECO:0000250|UniProtKB:Q86TW2, ECO:0000305}.		lipid homeostasis [GO:0055088]; mitochondrion organization [GO:0007005]; negative regulation of mitochondrial fusion [GO:0010637]; positive regulation of cristae formation [GO:1903852]	extracellular region [GO:0005576]; integral component of mitochondrial membrane [GO:0032592]; mitochondrial inner membrane [GO:0005743]; mitochondrion [GO:0005739]	ATP binding [GO:0005524]; protein serine/threonine kinase activity [GO:0004674]	SUBCELLULAR LOCATION: Secreted {ECO:0000305}.	59736			NA	GO:0006468~protein phosphorylation,GO:0016310~phosphorylation,	GO:0005576~extracellular region,GO:0005739~mitochondrion,	GO:0000166~nucleotide binding,GO:0004672~protein kinase activity,GO:0004674~protein serine/threonine kinase activity,GO:0005524~ATP binding,GO:0016301~kinase activity,GO:0016740~transferase activity,
Q9D0L7	Q9D0L7;Q9D0L7-2	Armc10	DNA.Chromatin.binder	Others	7047200	Armadillo repeat-containing protein 10	FUNCTION: May play a role in cell survival and cell growth. May suppress the transcriptional activity of p53/TP53 (By similarity). {ECO:0000250}.		negative regulation of apoptotic process [GO:0043066]; negative regulation of intrinsic apoptotic signaling pathway by p53 class mediator [GO:1902254]; positive regulation of growth rate [GO:0040010]	endoplasmic reticulum [GO:0005783]; endoplasmic reticulum membrane [GO:0005789]; integral component of membrane [GO:0016021]; mitochondrion [GO:0005739]	DNA binding domain binding [GO:0050692]; p53 binding [GO:0002039]	SUBCELLULAR LOCATION: Endoplasmic reticulum membrane {ECO:0000250}; Single-pass membrane protein {ECO:0000250}.	33311			NA	GO:0040008~regulation of growth,	GO:0005739~mitochondrion,GO:0005783~endoplasmic reticulum,GO:0005789~endoplasmic reticulum membrane,GO:0016020~membrane,GO:0016021~integral component of membrane,
Q9D0L8	Q9D0L8;Q9D0L8-2;Q9D0L8-3	Rnmt	Present in Nucleus	RBP	8301700	mRNA cap guanine-N7 methyltransferase (EC 2.1.1.56) (RG7MT1) (mRNA (guanine-N(7))-methyltransferase) (mRNA cap methyltransferase)	FUNCTION: Catalytic subunit of the mRNA-capping methyltransferase RNMT:RAMAC complex that methylates the N7 position of the added guanosine to the 5'-cap structure of mRNAs. Binds RNA containing 5'-terminal GpppC. {ECO:0000250|UniProtKB:O43148}.		7-methylguanosine mRNA capping [GO:0006370]; cellular response to leukemia inhibitory factor [GO:1990830]	fibrillar center [GO:0001650]; mRNA cap binding complex [GO:0005845]; mRNA cap methyltransferase complex [GO:0031533]; nucleoplasm [GO:0005654]; nucleus [GO:0005634]; receptor complex [GO:0043235]	mRNA (guanine-N7-)-methyltransferase activity [GO:0004482]; RNA binding [GO:0003723]	SUBCELLULAR LOCATION: Nucleus {ECO:0000250|UniProtKB:O43148}.	53291	COMPBIAS 65..129; /note=Basic and acidic residues; /evidence=ECO:0000256|SAM:MobiDB-lite	REGION 1..132; /note=Disordered; /evidence=ECO:0000256|SAM:MobiDB-lite; REGION 165..166; /note=mRNA cap binding; /evidence=ECO:0000255|PROSITE-ProRule:PRU00895	NA	GO:0006370~7-methylguanosine mRNA capping,GO:0006397~mRNA processing,GO:0032259~methylation,GO:0036265~RNA (guanine-N7)-methylation,	GO:0005634~nucleus,GO:0005654~nucleoplasm,GO:0005730~nucleolus,GO:0005845~mRNA cap binding complex,GO:0043235~receptor complex,	GO:0003723~RNA binding,GO:0004482~mRNA (guanine-N7-)-methyltransferase activity,GO:0008168~methyltransferase activity,GO:0016740~transferase activity,
Q9D0M0	Q9D0M0	Exosc7	Present in Nucleus	RBP	3163600	Exosome complex exonuclease RRP42 (Exosome component 7) (Ribosomal RNA-processing protein 42)	FUNCTION: Non-catalytic component of the RNA exosome complex which has 3'->5' exoribonuclease activity and participates in a multitude of cellular RNA processing and degradation events. In the nucleus, the RNA exosome complex is involved in proper maturation of stable RNA species such as rRNA, snRNA and snoRNA, in the elimination of RNA processing by-products and non-coding 'pervasive' transcripts, such as antisense RNA species and promoter-upstream transcripts (PROMPTs), and of mRNAs with processing defects, thereby limiting or excluding their export to the cytoplasm. The RNA exosome may be involved in Ig class switch recombination (CSR) and/or Ig variable region somatic hypermutation (SHM) by targeting AICDA deamination activity to transcribed dsDNA substrates. In the cytoplasm, the RNA exosome complex is involved in general mRNA turnover and specifically degrades inherently unstable mRNAs containing AU-rich elements (AREs) within their 3' untranslated regions, and in RNA surveillance pathways, preventing translation of aberrant mRNAs. It seems to be involved in degradation of histone mRNA. The catalytic inactive RNA exosome core complex of 9 subunits (Exo-9) is proposed to play a pivotal role in the binding and presentation of RNA for ribonucleolysis, and to serve as a scaffold for the association with catalytic subunits and accessory proteins or complexes (By similarity). {ECO:0000250}.		exonucleolytic catabolism of deadenylated mRNA [GO:0043928]; exonucleolytic trimming to generate mature 3'-end of 5.8S rRNA from tricistronic rRNA transcript (SSU-rRNA, 5.8S rRNA, LSU-rRNA) [GO:0000467]; nuclear mRNA surveillance [GO:0071028]; nuclear polyadenylation-dependent mRNA catabolic process [GO:0071042]; nuclear polyadenylation-dependent rRNA catabolic process [GO:0071035]; nuclear polyadenylation-dependent tRNA catabolic process [GO:0071038]; nuclear-transcribed mRNA catabolic process, exonucleolytic, 3'-5' [GO:0034427]; rRNA catabolic process [GO:0016075]; U1 snRNA 3'-end processing [GO:0034473]; U4 snRNA 3'-end processing [GO:0034475]; U5 snRNA 3'-end processing [GO:0034476]	cytoplasmic exosome (RNase complex) [GO:0000177]; exosome (RNase complex) [GO:0000178]; nuclear exosome (RNase complex) [GO:0000176]; nucleolus [GO:0005730]	RNA binding [GO:0003723]	SUBCELLULAR LOCATION: Nucleus, nucleolus {ECO:0000250}. Cytoplasm {ECO:0000250}. Nucleus {ECO:0000250}.	31825			NA	GO:0000467~exonucleolytic trimming to generate mature 3'-end of 5.8S rRNA from tricistronic rRNA transcript (SSU-rRNA, 5.8S rRNA, LSU-rRNA),GO:0006364~rRNA processing,GO:0034427~nuclear-transcribed mRNA catabolic process, exonucleolytic, 3'-5',GO:0034473~U1 snRNA 3'-end processing,GO:0034475~U4 snRNA 3'-end processing,GO:0034476~U5 snRNA 3'-end processing,GO:0043928~exonucleolytic nuclear-transcribed mRNA catabolic process involved in deadenylation-dependent decay,GO:0071028~nuclear mRNA surveillance,GO:0071035~nuclear polyadenylation-dependent rRNA catabolic process,GO:0071038~nuclear polyadenylation-dependent tRNA catabolic process,GO:0071042~nuclear polyadenylation-dependent mRNA catabolic process,	GO:0000176~nuclear exosome (RNase complex),GO:0000177~cytoplasmic exosome (RNase complex),GO:0000178~exosome (RNase complex),GO:0005634~nucleus,GO:0005730~nucleolus,GO:0005737~cytoplasm,	GO:0003723~RNA binding,GO:0017091~AU-rich element binding,
Q9D0M1	Q9D0M1	Prpsap1	Unexpected	Others	2346300	Phosphoribosyl pyrophosphate synthase-associated protein 1 (PRPP synthase-associated protein 1) (39 kDa phosphoribosypyrophosphate synthase-associated protein) (PAP39)	FUNCTION: Seems to play a negative regulatory role in 5-phosphoribose 1-diphosphate synthesis. {ECO:0000250}.		5-phosphoribose 1-diphosphate biosynthetic process [GO:0006015]; negative regulation of kinase activity [GO:0033673]; nucleoside metabolic process [GO:0009116]; purine nucleotide biosynthetic process [GO:0006164]	cytoplasm [GO:0005737]; protein-containing complex [GO:0032991]; ribose phosphate diphosphokinase complex [GO:0002189]	enzyme regulator activity [GO:0030234]; identical protein binding [GO:0042802]; kinase binding [GO:0019900]; magnesium ion binding [GO:0000287]; ribose phosphate diphosphokinase activity [GO:0004749]		39432			NA	GO:0009116~nucleoside metabolic process,GO:0009165~nucleotide biosynthetic process,GO:0033673~negative regulation of kinase activity,	GO:0002189~ribose phosphate diphosphokinase complex,GO:0043234~protein complex,	GO:0000287~magnesium ion binding,GO:0004749~ribose phosphate diphosphokinase activity,GO:0019900~kinase binding,GO:0030234~enzyme regulator activity,
Q9D0M2	Q9D0M2	Cdca7	Present in Nucleus	Others	481790	Cell division cycle-associated protein 7	FUNCTION: Participates in MYC-mediated cell transformation and apoptosis; induces anchorage-independent growth and clonogenicity in lymphoblastoid cells. Insufficient to induce tumorigenicity when overexpressed but contributes to MYC-mediated tumorigenesis. May play a role as transcriptional regulator (By similarity). {ECO:0000250, ECO:0000269|PubMed:16580749}.		apoptotic process [GO:0006915]; regulation of cell population proliferation [GO:0042127]; regulation of transcription, DNA-templated [GO:0006355]	cytosol [GO:0005829]; nucleoplasm [GO:0005654]; nucleus [GO:0005634]		SUBCELLULAR LOCATION: Nucleus {ECO:0000250}. Cytoplasm {ECO:0000250}. Note=Predominantly nuclear with some expression also seen in the cytoplasm. Predominantly cytoplasmic when phosphorylated at Thr-170 (By similarity). {ECO:0000250}.	43837	COMPBIAS 102..117; /note=Acidic residues; /evidence=ECO:0000256|SAM:MobiDB-lite; COMPBIAS 174..188; /note=Basic and acidic residues; /evidence=ECO:0000256|SAM:MobiDB-lite	REGION 68..118; /note=Disordered; /evidence=ECO:0000256|SAM:MobiDB-lite; REGION 151..217; /note=Disordered; /evidence=ECO:0000256|SAM:MobiDB-lite; REGION 152..177; /note=Interaction with MYC; /evidence=ECO:0000250; REGION 258..382; /note=Mediates transcriptional activity; /evidence=ECO:0000250	NA	GO:0006351~transcription, DNA-templated,GO:0006355~regulation of transcription, DNA-templated,GO:0006915~apoptotic process,GO:0042127~regulation of cell proliferation,	GO:0005634~nucleus,GO:0005654~nucleoplasm,GO:0005737~cytoplasm,
Q9D0M3	Q9D0M3-2;Q9D0M3	Cyc1	Present in Nucleus	Others	13563000	Cytochrome c1, heme protein, mitochondrial (EC 7.1.1.8) (Complex III subunit 4) (Complex III subunit IV) (Cytochrome b-c1 complex subunit 4) (Ubiquinol-cytochrome-c reductase complex cytochrome c1 subunit) (Cytochrome c-1)	FUNCTION: Component of the ubiquinol-cytochrome c oxidoreductase, a multisubunit transmembrane complex that is part of the mitochondrial electron transport chain which drives oxidative phosphorylation. The respiratory chain contains 3 multisubunit complexes succinate dehydrogenase (complex II, CII), ubiquinol-cytochrome c oxidoreductase (cytochrome b-c1 complex, complex III, CIII) and cytochrome c oxidase (complex IV, CIV), that cooperate to transfer electrons derived from NADH and succinate to molecular oxygen, creating an electrochemical gradient over the inner membrane that drives transmembrane transport and the ATP synthase. The cytochrome b-c1 complex catalyzes electron transfer from ubiquinol to cytochrome c, linking this redox reaction to translocation of protons across the mitochondrial inner membrane, with protons being carried across the membrane as hydrogens on the quinol. In the process called Q cycle, 2 protons are consumed from the matrix, 4 protons are released into the intermembrane space and 2 electrons are passed to cytochrome c. Cytochrome c1 is a catalytic core subunit containing a c-type heme. It transfers electrons from the [2Fe-2S] iron-sulfur cluster of the Rieske protein to cytochrome c. {ECO:0000250|UniProtKB:P07143}.		mitochondrial electron transport, ubiquinol to cytochrome c [GO:0006122]; response to glucagon [GO:0033762]	integral component of membrane [GO:0016021]; mitochondrial inner membrane [GO:0005743]; mitochondrial respiratory chain complex III [GO:0005750]; mitochondrion [GO:0005739]	heme binding [GO:0020037]; metal ion binding [GO:0046872]; ubiquinol-cytochrome-c reductase activity [GO:0008121]	SUBCELLULAR LOCATION: Mitochondrion inner membrane {ECO:0000250|UniProtKB:P07143}; Single-pass membrane protein {ECO:0000250|UniProtKB:P07143}.	35328			NA	GO:0006122~mitochondrial electron transport, ubiquinol to cytochrome c,GO:0006810~transport,GO:0033762~response to glucagon,GO:0042776~mitochondrial ATP synthesis coupled proton transport,GO:0055114~oxidation-reduction process,	GO:0005634~nucleus,GO:0005739~mitochondrion,GO:0005743~mitochondrial inner membrane,GO:0005750~mitochondrial respiratory chain complex III,GO:0016020~membrane,GO:0016021~integral component of membrane,GO:0070469~respiratory chain,	GO:0005515~protein binding,GO:0009055~electron carrier activity,GO:0020037~heme binding,GO:0045153~electron transporter, transferring electrons within CoQH2-cytochrome c reductase complex activity,GO:0045155~electron transporter, transferring electrons from CoQH2-cytochrome c reductase complex and cytochrome c oxidase complex activity,GO:0046872~metal ion binding,
Q9D0M5	Q9D0M5	Dynll2	Present in Nucleus	Others	18362000	Dynein light chain 2, cytoplasmic (8 kDa dynein light chain b) (DLC8) (DLC8b) (Dynein light chain LC8-type 2)	FUNCTION: Acts as one of several non-catalytic accessory components of the cytoplasmic dynein 1 complex that are thought to be involved in linking dynein to cargos and to adapter proteins that regulate dynein function. Cytoplasmic dynein 1 acts as a motor for the intracellular retrograde motility of vesicles and organelles along microtubules. May play a role in changing or maintaining the spatial distribution of cytoskeletal structures (By similarity). {ECO:0000250}.		cilium assembly [GO:0060271]; microtubule-based process [GO:0007017]; positive regulation of ATP-dependent microtubule motor activity, plus-end-directed [GO:2000582]	9+0 non-motile cilium [GO:0097731]; centrosome [GO:0005813]; cytoplasm [GO:0005737]; cytoplasmic dynein complex [GO:0005868]; dynein complex [GO:0030286]; glutamatergic synapse [GO:0098978]; microtubule [GO:0005874]; myosin V complex [GO:0031475]; postsynapse [GO:0098794]; postsynaptic density [GO:0014069]	dynein intermediate chain binding [GO:0045505]; dynein light intermediate chain binding [GO:0051959]; identical protein binding [GO:0042802]; protein-containing complex binding [GO:0044877]; scaffold protein binding [GO:0097110]	SUBCELLULAR LOCATION: Cytoplasm, cytoskeleton {ECO:0000269|PubMed:14561217}.	10350			NA	GO:0006810~transport,GO:0007017~microtubule-based process,GO:0008039~synaptic target recognition,GO:0046907~intracellular transport,	GO:0005622~intracellular,GO:0005623~cell,GO:0005634~nucleus,GO:0005737~cytoplasm,GO:0005813~centrosome,GO:0005856~cytoskeleton,GO:0005874~microtubule,GO:0005875~microtubule associated complex,GO:0016020~membrane,GO:0016459~myosin complex,GO:0030286~dynein complex,	GO:0003774~motor activity,GO:0005515~protein binding,GO:0008092~cytoskeletal protein binding,
Q9D0N7	Q9D0N7	Chaf1b	DNA.Chromatin.binder	Others	2501700	Chromatin assembly factor 1 subunit B (CAF-1 subunit B) (Chromatin assembly factor I p60 subunit) (CAF-I 60 kDa subunit) (CAF-I p60)	FUNCTION: Complex that is thought to mediate chromatin assembly in DNA replication and DNA repair. Assembles histone octamers onto replicating DNA in vitro. CAF-1 performs the first step of the nucleosome assembly process, bringing newly synthesized histones H3 and H4 to replicating DNA; histones H2A/H2B can bind to this chromatin precursor subsequent to DNA replication to complete the histone octamer (By similarity). {ECO:0000250|UniProtKB:Q13112, ECO:0000250|UniProtKB:Q5R1S9}.		cell cycle [GO:0007049]; chromatin assembly [GO:0031497]; DNA repair [GO:0006281]; DNA replication [GO:0006260]; DNA replication-dependent nucleosome assembly [GO:0006335]; nucleosome assembly [GO:0006334]	CAF-1 complex [GO:0033186]; chromatin [GO:0000785]; cytoplasm [GO:0005737]; nucleoplasm [GO:0005654]; nucleus [GO:0005634]; protein-containing complex [GO:0032991]		SUBCELLULAR LOCATION: Nucleus {ECO:0000250|UniProtKB:Q13112}. Cytoplasm {ECO:0000250|UniProtKB:Q13112}. Note=DNA replication foci. Cytoplasmic in M phase. {ECO:0000250|UniProtKB:Q13112}.	63132	COMPBIAS 404..453; /note=Polar residues; /evidence=ECO:0000256|SAM:MobiDB-lite; COMPBIAS 470..504; /note=Polar residues; /evidence=ECO:0000256|SAM:MobiDB-lite; COMPBIAS 512..531; /note=Polar residues; /evidence=ECO:0000256|SAM:MobiDB-lite; COMPBIAS 542..563; /note=Basic and acidic residues; /evidence=ECO:0000256|SAM:MobiDB-lite	REGION 403..572; /note=Disordered; /evidence=ECO:0000256|SAM:MobiDB-lite	NA	GO:0002230~positive regulation of defense response to virus by host,GO:0006260~DNA replication,GO:0006281~DNA repair,GO:0006334~nucleosome assembly,GO:0006335~DNA replication-dependent nucleosome assembly,GO:0006351~transcription, DNA-templated,GO:0006355~regulation of transcription, DNA-templated,GO:0006974~cellular response to DNA damage stimulus,GO:0007049~cell cycle,GO:0031497~chromatin assembly,GO:0098779~mitophagy in response to mitochondrial depolarization,GO:0098792~xenophagy,	GO:0000790~nuclear chromatin,GO:0005634~nucleus,GO:0005654~nucleoplasm,GO:0005829~cytosol,GO:0033186~CAF-1 complex,GO:0043234~protein complex,	GO:0005515~protein binding,GO:0042393~histone binding,
Q9D0P7	Q9D0P7	Psrc1	Present in Nucleus	Others	5879800	Proline/serine-rich coiled-coil protein 1	FUNCTION: Required for normal progression through mitosis. Required for normal congress of chromosomes at the metaphase plate, and for normal rate of chromosomal segregation during anaphase. Plays a role in the regulation of mitotic spindle dynamics. Increases the rate of turnover of microtubules on metaphase spindles, and contributes to the generation of normal tension across sister kinetochores. Recruits KIF2A and ANKRD53 to the mitotic spindle and spindle poles. May participate in p53/TP53-regulated growth suppression (By similarity). {ECO:0000250|UniProtKB:Q6PGN9}.		cell division [GO:0051301]; cellular process [GO:0009987]; microtubule bundle formation [GO:0001578]; mitotic metaphase plate congression [GO:0007080]; negative regulation of cell growth [GO:0030308]; positive regulation of cyclin-dependent protein serine/threonine kinase activity [GO:0045737]; positive regulation of microtubule polymerization [GO:0031116]; positive regulation of transcription, DNA-templated [GO:0045893]; regulation of mitotic spindle organization [GO:0060236]	cytoplasm [GO:0005737]; cytosol [GO:0005829]; microtubule cytoskeleton [GO:0015630]; midbody [GO:0030496]; nucleoplasm [GO:0005654]; spindle [GO:0005819]; spindle microtubule [GO:0005876]; spindle pole [GO:0000922]	microtubule binding [GO:0008017]	SUBCELLULAR LOCATION: Cytoplasm {ECO:0000269|PubMed:12427559}. Cytoplasm, cytoskeleton, spindle {ECO:0000269|PubMed:12427559}. Cytoplasm, cytoskeleton, spindle pole {ECO:0000250}. Note=Detected at the mitotic spindle and spindle poles. Diffusely distributed throughout the cell during interphase (By similarity). {ECO:0000250}.	34707	COMPBIAS 130..149; /note=Polar residues; /evidence=ECO:0000256|SAM:MobiDB-lite; COMPBIAS 169..183; /note=Polar residues; /evidence=ECO:0000256|SAM:MobiDB-lite; COMPBIAS 220..238; /note=Polar residues; /evidence=ECO:0000256|SAM:MobiDB-lite; COMPBIAS 277..308; /note=Polar residues; /evidence=ECO:0000256|SAM:MobiDB-lite	REGION 38..215; /note=5 X 4 AA repeats of P-X-X-P; REGION 93..329; /note=Disordered; /evidence=ECO:0000256|SAM:MobiDB-lite	NA	GO:0001578~microtubule bundle formation,GO:0007049~cell cycle,GO:0007067~mitotic nuclear division,GO:0007080~mitotic metaphase plate congression,GO:0009987~cellular process,GO:0030308~negative regulation of cell growth,GO:0031116~positive regulation of microtubule polymerization,GO:0045737~positive regulation of cyclin-dependent protein serine/threonine kinase activity,GO:0045893~positive regulation of transcription, DNA-templated,GO:0051301~cell division,GO:0060236~regulation of mitotic spindle organization,	GO:0000922~spindle pole,GO:0005737~cytoplasm,GO:0005819~spindle,GO:0005829~cytosol,GO:0005856~cytoskeleton,GO:0005876~spindle microtubule,GO:0015630~microtubule cytoskeleton,GO:0030496~midbody,	GO:0005515~protein binding,GO:0008017~microtubule binding,
Q9D0P8	Q9D0P8	Ift27	Unexpected	Others	264180	Intraflagellar transport protein 27 homolog (Putative GTP-binding protein RAY-like) (Rab-like protein 4)	FUNCTION: Small GTPase-like component of the intraflagellar transport (IFT) complex B that promotes the exit of the BBSome complex from cilia via its interaction with ARL6 (PubMed:25446516). Not involved in entry of the BBSome complex into cilium. Prevents aggregation of GTP-free ARL6. Required for hedgehog signaling (PubMed:25446516). Forms a subcomplex within the IFT complex B with IFT25 (By similarity). Its role in intraflagellar transport is mainly seen in tissues rich in ciliated cells such as kidney and testis. Essential for male fertility, spermiogenesis and sperm flagella formation (PubMed:28964737). Plays a role in the early development of the kidney (PubMed:29626631). May be involved in the regulation of ureteric bud initiation (PubMed:29626631). {ECO:0000250|UniProtKB:A8HN58, ECO:0000269|PubMed:25446516, ECO:0000269|PubMed:28964737, ECO:0000269|PubMed:29626631}.		cochlea development [GO:0090102]; inner ear receptor cell stereocilium organization [GO:0060122]; intracellular protein transport [GO:0006886]; intraciliary transport [GO:0042073]; kidney development [GO:0001822]; smoothened signaling pathway [GO:0007224]; spermatogenesis [GO:0007283]	centrosome [GO:0005813]; cilium [GO:0005929]; cytoplasm [GO:0005737]; Golgi apparatus [GO:0005794]; Golgi membrane [GO:0000139]; intraciliary transport particle B [GO:0030992]; sperm flagellum [GO:0036126]; sperm midpiece [GO:0097225]; sperm principal piece [GO:0097228]	GTPase activity [GO:0003924]; GTP binding [GO:0005525]	SUBCELLULAR LOCATION: Cell projection, cilium {ECO:0000269|PubMed:19253336}. Cytoplasm {ECO:0000269|PubMed:28964737}. Cell projection, cilium, flagellum {ECO:0000269|PubMed:28964737}. Note=Localizes to the sperm flagellum. {ECO:0000269|PubMed:28964737}.	20814			NA	GO:0006810~transport,GO:0006886~intracellular protein transport,GO:0007224~smoothened signaling pathway,GO:0007264~small GTPase mediated signal transduction,GO:0015031~protein transport,GO:0042073~intraciliary transport,GO:0060122~inner ear receptor stereocilium organization,GO:0090102~cochlea development,	GO:0005813~centrosome,GO:0005929~cilium,GO:0030992~intraciliary transport particle B,GO:0042995~cell projection,GO:0072372~primary cilium,GO:0097225~sperm midpiece,GO:0097228~sperm principal piece,	GO:0000166~nucleotide binding,GO:0005515~protein binding,GO:0005525~GTP binding,
Q9D0Q7	Q9D0Q7	Mrpl45	Unexpected	RBP	1691200	39S ribosomal protein L45, mitochondrial (L45mt) (MRP-L45)				mitochondrial large ribosomal subunit [GO:0005762]; mitochondrion [GO:0005739]		SUBCELLULAR LOCATION: Mitochondrion {ECO:0000250|UniProtKB:Q9BRJ2}.	35411			NA		GO:0005739~mitochondrion,GO:0005840~ribosome,GO:0030529~intracellular ribonucleoprotein complex,	GO:0044822~poly(A) RNA binding,
Q9D0R2	Q9D0R2	Tars	Unexpected	RBP	19344000	Threonine--tRNA ligase 1, cytoplasmic (EC 6.1.1.3) (Threonine--tRNA ligase, cytoplasmic) (Threonyl-tRNA synthetase) (ThrRS) (Threonyl-tRNA synthetase 1)	FUNCTION: Catalyzes the attachment of threonine to tRNA(Thr) in a two-step reaction: threonine is first activated by ATP to form Thr-AMP and then transferred to the acceptor end of tRNA(Thr). Also edits incorrectly charged tRNA(Thr) via its editing domain, at the post-transfer stage. {ECO:0000269|PubMed:29579307}.		threonyl-tRNA aminoacylation [GO:0006435]	cytoplasm [GO:0005737]	ATP binding [GO:0005524]; identical protein binding [GO:0042802]; threonine-tRNA ligase activity [GO:0004829]; zinc ion binding [GO:0008270]	SUBCELLULAR LOCATION: Cytoplasm {ECO:0000269|PubMed:29579307}.	83356	COMPBIAS 16..40; /note=Basic and acidic residues; /evidence=ECO:0000256|SAM:MobiDB-lite	REGION 1..48; /note=Disordered; /evidence=ECO:0000256|SAM:MobiDB-lite	NA	GO:0006412~translation,GO:0006418~tRNA aminoacylation for protein translation,GO:0006435~threonyl-tRNA aminoacylation,GO:0043039~tRNA aminoacylation,	GO:0005737~cytoplasm,GO:0015629~actin cytoskeleton,GO:0070062~extracellular exosome,	GO:0000166~nucleotide binding,GO:0003723~RNA binding,GO:0004812~aminoacyl-tRNA ligase activity,GO:0004829~threonine-tRNA ligase activity,GO:0005524~ATP binding,GO:0016874~ligase activity,GO:0016876~ligase activity, forming aminoacyl-tRNA and related compounds,
Q9D0R4	Q9D0R4	Ddx56	Present in Nucleus	RBP	2972500	Probable ATP-dependent RNA helicase DDX56 (EC 3.6.4.13) (ATP-dependent 61 kDa nucleolar RNA helicase) (DEAD box protein 56)	FUNCTION: May play a role in later stages of the processing of the pre-ribosomal particles leading to mature 60S ribosomal subunits. Has intrinsic ATPase activity (By similarity). {ECO:0000250}.		positive regulation of neuron projection development [GO:0010976]; rRNA processing [GO:0006364]	nucleolus [GO:0005730]	ATP binding [GO:0005524]; hydrolase activity [GO:0016787]; RNA binding [GO:0003723]; RNA helicase activity [GO:0003724]	SUBCELLULAR LOCATION: Nucleus, nucleolus {ECO:0000250}.	61212		REGION 324..344; /note=Disordered; /evidence=ECO:0000256|SAM:MobiDB-lite; REGION 508..546; /note=Disordered; /evidence=ECO:0000256|SAM:MobiDB-lite	NA	GO:0006364~rRNA processing,GO:0010501~RNA secondary structure unwinding,GO:0010976~positive regulation of neuron projection development,GO:0042254~ribosome biogenesis,	GO:0005634~nucleus,GO:0005730~nucleolus,GO:0016020~membrane,	GO:0000166~nucleotide binding,GO:0003676~nucleic acid binding,GO:0003723~RNA binding,GO:0004004~ATP-dependent RNA helicase activity,GO:0004386~helicase activity,GO:0005524~ATP binding,GO:0016787~hydrolase activity,GO:0044822~poly(A) RNA binding,
Q9D0R8	Q9D0R8	Lsm12	Unexpected	Others	3280400	Protein LSM12 homolog							21701			NA
Q9D0R9	Q9D0R9	Wdr89	Unexpected	Others	1304900	WD repeat-containing protein 89							42470			NA
Q9D0S9	Q9D0S9	Hint2	Present in Nucleus	Others	31451	Histidine triad nucleotide-binding protein 2, mitochondrial (HINT-2) (EC 3.-.-.-) (HINT-3)	FUNCTION: Hydrolase probably involved in steroid biosynthesis. May play a role in apoptosis. Has adenosine phosphoramidase activity (By similarity). {ECO:0000250}.		apoptotic process [GO:0006915]; lipid catabolic process [GO:0016042]; negative regulation of peptidyl-lysine acetylation [GO:2000757]; steroid biosynthetic process [GO:0006694]	cytoplasm [GO:0005737]; mitochondrion [GO:0005739]	hydrolase activity [GO:0016787]; nucleotide binding [GO:0000166]	SUBCELLULAR LOCATION: Mitochondrion {ECO:0000250}.	17320			NA	GO:0006629~lipid metabolic process,GO:0006694~steroid biosynthetic process,GO:0006915~apoptotic process,	GO:0005730~nucleolus,GO:0005739~mitochondrion,	GO:0000166~nucleotide binding,GO:0003824~catalytic activity,GO:0016787~hydrolase activity,
Q9D0T1	Q9D0T1	Nhp2l1	Present in Nucleus	RBP	53667000	NHP2-like protein 1 (Fertilization antigen 1) (FA-1) (High mobility group-like nuclear protein 2 homolog 1) (Sperm-specific antigen 1) (U4/U6.U5 small nuclear ribonucleoprotein SNU13) (U4/U6.U5 tri-snRNP 15.5 kDa protein) [Cleaved into: NHP2-like protein 1, N-terminally processed]	FUNCTION: Involved in pre-mRNA splicing as component of the spliceosome. Binds to the 5'-stem-loop of U4 snRNA and thereby contributes to spliceosome assembly. The protein undergoes a conformational change upon RNA-binding. {ECO:0000250|UniProtKB:P55769}.		box C/D snoRNP assembly [GO:0000492]; maturation of LSU-rRNA [GO:0000470]; maturation of SSU-rRNA [GO:0030490]; mRNA splicing, via spliceosome [GO:0000398]; single fertilization [GO:0007338]	box C/D RNP complex [GO:0031428]; dense fibrillar component [GO:0001651]; nucleolus [GO:0005730]; nucleus [GO:0005634]; plasma membrane [GO:0005886]; precatalytic spliceosome [GO:0071011]; protein-containing complex [GO:0032991]; small-subunit processome [GO:0032040]; U2-type precatalytic spliceosome [GO:0071005]; U4/U6 x U5 tri-snRNP complex [GO:0046540]; U4atac snRNP [GO:0005690]	ATPase binding [GO:0051117]; box C/D RNA binding [GO:0034512]; RNA binding [GO:0003723]; U3 snoRNA binding [GO:0034511]; U4atac snRNA binding [GO:0030622]; U4 snRNA binding [GO:0030621]	SUBCELLULAR LOCATION: Nucleus {ECO:0000250|UniProtKB:P55769}. Nucleus, nucleolus {ECO:0000250|UniProtKB:P55769}. Note=Concentrated in the dense fibrillar component of the nucleolus. {ECO:0000250|UniProtKB:P55769}.	14174		REGION 36..48; /note=Interaction with U4 snRNA and U4atac snRNA; /evidence=ECO:0000250|UniProtKB:P55769; REGION 96..128; /note=Important for U4 snRNA-binding; /evidence=ECO:0000250|UniProtKB:P55769	NA	GO:0000398~mRNA splicing, via spliceosome,GO:0000470~maturation of LSU-rRNA,GO:0007338~single fertilization,GO:0030490~maturation of SSU-rRNA,	GO:0001651~dense fibrillar component,GO:0005730~nucleolus,GO:0005886~plasma membrane,GO:0031428~box C/D snoRNP complex,GO:0032040~small-subunit processome,GO:0043234~protein complex,GO:0046540~U4/U6 x U5 tri-snRNP complex,GO:0071011~precatalytic spliceosome,	GO:0003723~RNA binding,GO:0030515~snoRNA binding,GO:0030621~U4 snRNA binding,GO:0030622~U4atac snRNA binding,GO:0034511~U3 snoRNA binding,GO:0034512~box C/D snoRNA binding,GO:0044822~poly(A) RNA binding,GO:0051117~ATPase binding,
Q9D0T2	Q9D0T2	Dusp12	Present in Nucleus	Others	2284900	Dual specificity protein phosphatase 12 (EC 3.1.3.16) (EC 3.1.3.48) (Dual specificity phosphatase T-DSP4) (Dual specificity phosphatase VH1)	FUNCTION: Dual specificity phosphatase; can dephosphorylate both phosphotyrosine and phosphoserine or phosphothreonine residues. Can dephosphorylate glucokinase (in vitro). Has phosphatase activity with the synthetic substrate 6,8-difluoro-4-methylumbelliferyl phosphate and other in vitro substrates. {ECO:0000250|UniProtKB:Q9JIM4}.		dephosphorylation [GO:0016311]; positive regulation of glucokinase activity [GO:0033133]; protein dephosphorylation [GO:0006470]	cytoplasm [GO:0005737]; cytosol [GO:0005829]; nucleoplasm [GO:0005654]; nucleus [GO:0005634]	kinase binding [GO:0019900]; phosphatase activity [GO:0016791]; phosphoprotein phosphatase activity [GO:0004721]; protein serine phosphatase activity [GO:0106306]; protein threonine phosphatase activity [GO:0106307]; protein tyrosine/serine/threonine phosphatase activity [GO:0008138]; protein tyrosine phosphatase activity [GO:0004725]; zinc ion binding [GO:0008270]	SUBCELLULAR LOCATION: Nucleus {ECO:0000250|UniProtKB:Q9UNI6}. Cytoplasm, cytosol {ECO:0000250|UniProtKB:Q9UNI6}. Note=Primarily nuclear. Detected in a mesh-like pattern in the cytosol. {ECO:0000250|UniProtKB:Q9UNI6}.	37159		REGION 1..25; /note=Disordered; /evidence=ECO:0000256|SAM:MobiDB-lite; REGION 115..120; /note=Substrate binding; /evidence=ECO:0000250|UniProtKB:Q9UNI6	NA	GO:0006470~protein dephosphorylation,GO:0016311~dephosphorylation,GO:0033133~positive regulation of glucokinase activity,	GO:0005634~nucleus,GO:0005737~cytoplasm,GO:0005829~cytosol,	GO:0004721~phosphoprotein phosphatase activity,GO:0004725~protein tyrosine phosphatase activity,GO:0008138~protein tyrosine/serine/threonine phosphatase activity,GO:0008270~zinc ion binding,GO:0016791~phosphatase activity,GO:0019900~kinase binding,
Q9D0U1	Q9D0U1	Dtwd2	Present in Nucleus	Others	403960	tRNA-uridine aminocarboxypropyltransferase 2 (EC 2.5.1.25) (DTW domain-containing protein 2)	FUNCTION: Catalyzes the formation of 3-(3-amino-3-carboxypropyl)uridine (acp3U) at position 20a in the D-loop of several cytoplasmic tRNAs (acp3U(20a)). Also has a weak activity to form acp3U at position 20 in the D-loop of tRNAs (acp3U(20)). {ECO:0000250|UniProtKB:Q8NBA8}.		tRNA modification [GO:0006400]	cytoplasm [GO:0005737]; nucleus [GO:0005634]	tRNA-uridine aminocarboxypropyltransferase activity [GO:0016432]	SUBCELLULAR LOCATION: Nucleus {ECO:0000250|UniProtKB:Q8NBA8}. Cytoplasm {ECO:0000250|UniProtKB:Q8NBA8}.	33102		REGION 1..55; /note=Disordered; /evidence=ECO:0000256|SAM:MobiDB-lite	NA	GO:1903955~positive regulation of protein targeting to mitochondrion,
Q9D0W5	Q9D0W5	Ppil1	Present in Nucleus	Others	49576000	Peptidyl-prolyl cis-trans isomerase-like 1 (PPIase) (EC 5.2.1.8) (Rotamase PPIL1)	FUNCTION: Involved in pre-mRNA splicing as component of the spliceosome. PPIases accelerate the folding of proteins. It catalyzes the cis-trans isomerization of proline imidic peptide bonds in oligopeptides. {ECO:0000250|UniProtKB:Q9Y3C6}.		mRNA splicing, via spliceosome [GO:0000398]; protein folding [GO:0006457]; protein peptidyl-prolyl isomerization [GO:0000413]	catalytic step 2 spliceosome [GO:0071013]; nucleus [GO:0005634]; U2-type catalytic step 2 spliceosome [GO:0071007]	cyclosporin A binding [GO:0016018]; disordered domain specific binding [GO:0097718]; peptidyl-prolyl cis-trans isomerase activity [GO:0003755]	SUBCELLULAR LOCATION: Nucleus {ECO:0000250|UniProtKB:Q9Y3C6}.	18237		REGION 54..65; /note=Cyclosporin A binding; /evidence=ECO:0000250; REGION 70..71; /note=Cyclosporin A binding; /evidence=ECO:0000250; REGION 99..104; /note=Cyclosporin A binding; /evidence=ECO:0000250; REGION 109..113; /note=Cyclosporin A binding; /evidence=ECO:0000250	NA	GO:0000413~protein peptidyl-prolyl isomerization,GO:0006397~mRNA processing,GO:0006457~protein folding,GO:0008380~RNA splicing,	GO:0005681~spliceosomal complex,GO:0016021~integral component of membrane,GO:0070062~extracellular exosome,GO:0071013~catalytic step 2 spliceosome,	GO:0003755~peptidyl-prolyl cis-trans isomerase activity,GO:0016853~isomerase activity,
Q9D103	Q9D103	Ifitm1	Unexpected	Others	12167000	Interferon-induced transmembrane protein 1 (Dispanin subfamily A member 2a) (DSPA2a) (Fragilis protein 2) (Mouse ifitm-like protein 2) (Mil-2)	FUNCTION: IFN-induced antiviral protein which inhibits the entry of viruses to the host cell cytoplasm, permitting endocytosis, but preventing subsequent viral fusion and release of viral contents into the cytosol. Active against multiple viruses, including influenza A virus, SARS coronavirus (SARS-CoV), Marburg virus (MARV), Ebola virus (EBOV), Dengue virus (DNV) and West Nile virus (WNV). Can inhibit: influenza virus hemagglutinin protein-mediated viral entry, MARV and EBOV GP1,2-mediated viral entry and SARS-CoV S protein-mediated viral entry. Also implicated in cell adhesion and control of cell growth and migration. Plays a key role in the antiproliferative action of IFN-gamma either by inhibiting the ERK activation or by arresting cell growth in G1 phase in a p53-dependent manner. Acts as a positive regulator of osteoblast differentiation. {ECO:0000269|PubMed:18505827, ECO:0000269|PubMed:21253575}.		anterior/posterior pattern specification [GO:0009952]; defense response to virus [GO:0051607]; negative regulation of cell migration [GO:0030336]; negative regulation of cell population proliferation [GO:0008285]; negative regulation of viral entry into host cell [GO:0046597]; negative regulation of viral genome replication [GO:0045071]; ossification [GO:0001503]; positive regulation of osteoblast differentiation [GO:0045669]; response to interferon-alpha [GO:0035455]; response to interferon-beta [GO:0035456]; response to interferon-gamma [GO:0034341]; response to virus [GO:0009615]; somitogenesis [GO:0001756]; type I interferon signaling pathway [GO:0060337]	early endosome [GO:0005769]; integral component of membrane [GO:0016021]; lysosomal membrane [GO:0005765]; plasma membrane [GO:0005886]; protein-containing complex [GO:0032991]		SUBCELLULAR LOCATION: Cell membrane {ECO:0000269|PubMed:16326387}; Single-pass membrane protein {ECO:0000269|PubMed:16326387}. Lysosome membrane {ECO:0000250|UniProtKB:P13164}.	11524			NA	GO:0001503~ossification,GO:0001756~somitogenesis,GO:0002376~immune system process,GO:0008285~negative regulation of cell proliferation,GO:0009607~response to biotic stimulus,GO:0009615~response to virus,GO:0009952~anterior/posterior pattern specification,GO:0030336~negative regulation of cell migration,GO:0034341~response to interferon-gamma,GO:0035455~response to interferon-alpha,GO:0035456~response to interferon-beta,GO:0045071~negative regulation of viral genome replication,GO:0045087~innate immune response,GO:0045669~positive regulation of osteoblast differentiation,GO:0046597~negative regulation of viral entry into host cell,GO:0051607~defense response to virus,	GO:0005886~plasma membrane,GO:0016020~membrane,GO:0016021~integral component of membrane,
Q9D110	Q9D110	Mthfs	Unexpected	Others	61631	5-formyltetrahydrofolate cyclo-ligase (EC 6.3.3.2) (5,10-methenyl-tetrahydrofolate synthetase) (MTHFS) (Methenyl-THF synthetase)	FUNCTION: Contributes to tetrahydrofolate metabolism. Helps regulate carbon flow through the folate-dependent one-carbon metabolic network that supplies carbon for the biosynthesis of purines, thymidine and amino acids. Catalyzes the irreversible conversion of 5-formyltetrahydrofolate (5-CHO-H(4)PteGlu) to yield 5,10-methenyltetrahydrofolate (By similarity). {ECO:0000250}.		folic acid-containing compound biosynthetic process [GO:0009396]; tetrahydrofolate interconversion [GO:0035999]; tetrahydrofolate metabolic process [GO:0046653]	cytoplasm [GO:0005737]; cytosol [GO:0005829]; mitochondrial matrix [GO:0005759]; mitochondrion [GO:0005739]	5-formyltetrahydrofolate cyclo-ligase activity [GO:0030272]; ATP binding [GO:0005524]; folic acid binding [GO:0005542]; metal ion binding [GO:0046872]	SUBCELLULAR LOCATION: Cytoplasm {ECO:0000250}.	23202		REGION 148..152; /note=Substrate binding; /evidence=ECO:0000250	NA	GO:0009396~folic acid-containing compound biosynthetic process,GO:0035999~tetrahydrofolate interconversion,GO:0046653~tetrahydrofolate metabolic process,	GO:0005737~cytoplasm,GO:0005739~mitochondrion,GO:0005759~mitochondrial matrix,GO:0016021~integral component of membrane,	GO:0000166~nucleotide binding,GO:0005524~ATP binding,GO:0005542~folic acid binding,GO:0016874~ligase activity,GO:0030272~5-formyltetrahydrofolate cyclo-ligase activity,GO:0046872~metal ion binding,
Q9D113	Q9D113	Dnlz	Present in Nucleus	Others	882680	DNL-type zinc finger protein (Hsp70-escort protein 1) (HEP1) (mtHsp70-escort protein)	FUNCTION: May function as a co-chaperone towards HSPA9/mortalin which, by itself, is prone to self-aggregation. {ECO:0000250}.		protein folding [GO:0006457]; protein import into mitochondrial matrix [GO:0030150]; protein stabilization [GO:0050821]	mitochondrion [GO:0005739]; nucleoplasm [GO:0005654]	chaperone binding [GO:0051087]; zinc ion binding [GO:0008270]	SUBCELLULAR LOCATION: Mitochondrion {ECO:0000250}.	19403		REGION 155..177; /note=Disordered; /evidence=ECO:0000256|SAM:MobiDB-lite	NA	GO:0006457~protein folding,GO:0030150~protein import into mitochondrial matrix,GO:0050821~protein stabilization,	GO:0005739~mitochondrion,	GO:0008270~zinc ion binding,GO:0046872~metal ion binding,GO:0051087~chaperone binding,
Q9D115	Q9D115	Znf706	Present in Nucleus	Others	0	Zinc finger protein 706	FUNCTION: Transcription repressor involved in the exit of embryonic stem cells (ESCs) from self-renewal. Acts by repressing expression of KLF4. {ECO:0000269|PubMed:24412312}.		negative regulation of stem cell population maintenance [GO:1902455]; negative regulation of transcription, DNA-templated [GO:0045892]; regulation of translation [GO:0006417]	cytoplasm [GO:0005737]; nucleus [GO:0005634]	metal ion binding [GO:0046872]	SUBCELLULAR LOCATION: Cytoplasm {ECO:0000269|PubMed:24412312}. Nucleus {ECO:0000269|PubMed:24412312}.	8498	COMPBIAS 1..16; /note=Polar residues; /evidence=ECO:0000256|SAM:MobiDB-lite	REGION 1..32; /note=Disordered; /evidence=ECO:0000256|SAM:MobiDB-lite; REGION 53..76; /note=Disordered; /evidence=ECO:0000256|SAM:MobiDB-lite	NA	GO:0006417~regulation of translation,GO:0045892~negative regulation of transcription, DNA-templated,GO:1902455~negative regulation of stem cell population maintenance,	GO:0005634~nucleus,GO:0005737~cytoplasm,	GO:0046872~metal ion binding,
Q9D125	Q9D125	Mrps25	Unexpected	Others	3465300	28S ribosomal protein S25, mitochondrial (MRP-S25) (S25mt)			mitochondrial translation [GO:0032543]	mitochondrial small ribosomal subunit [GO:0005763]; mitochondrion [GO:0005739]	structural constituent of ribosome [GO:0003735]	SUBCELLULAR LOCATION: Mitochondrion {ECO:0000250|UniProtKB:P82669}.	19920			NA	GO:0032543~mitochondrial translation,	GO:0005739~mitochondrion,GO:0005763~mitochondrial small ribosomal subunit,GO:0005840~ribosome,GO:0030529~intracellular ribonucleoprotein complex,	GO:0003735~structural constituent of ribosome,
Q9D154	Q9D154	Serpinb1a	Unexpected	Others	730870	Leukocyte elastase inhibitor A (Serine protease inhibitor EIA) (Serpin B1a)	FUNCTION: Neutrophil serine protease inhibitor that plays an essential role in the regulation of the innate immune response, inflammation and cellular homeostasis (PubMed:17664292, PubMed:21683252, PubMed:21248149, PubMed:30692621). Acts primarily to protect the cell from proteases released in the cytoplasm during stress or infection (PubMed:17664292). These proteases are important in killing microbes but when released from granules, these potent enzymes also destroy host proteins and contribute to mortality. Regulates the activity of the neutrophil proteases elastase, cathepsin G, proteinase-3, chymase, chymotrypsin, and kallikrein-3. Acts also as a potent intracellular inhibitor of granzyme H (PubMed:12189154). During inflammation, limits the activity of inflammatory caspases CASP1 and CASP4 by suppressing their caspase-recruitment domain (CARD) oligomerization and enzymatic activation (PubMed:30692621). In addition, promotes the proliferation of beta-cells when secreted (PubMed:26701651). {ECO:0000269|PubMed:12189154, ECO:0000269|PubMed:17664292, ECO:0000269|PubMed:21248149, ECO:0000269|PubMed:21683252, ECO:0000269|PubMed:26701651, ECO:0000269|PubMed:30692621}.		cellular homeostasis [GO:0019725]; inflammatory response [GO:0006954]; negative regulation of endopeptidase activity [GO:0010951]; negative regulation of interleukin-1 beta production [GO:0032691]; regulation of innate immune response [GO:0045088]; regulation of protein catabolic process [GO:0042176]; type B pancreatic cell proliferation [GO:0044342]	collagen-containing extracellular matrix [GO:0062023]; cytoplasmic ribonucleoprotein granule [GO:0036464]; extracellular region [GO:0005576]; extracellular space [GO:0005615]	peptidase inhibitor activity [GO:0030414]; serine-type endopeptidase inhibitor activity [GO:0004867]	SUBCELLULAR LOCATION: Secreted {ECO:0000269|PubMed:26701651}. Cytoplasm {ECO:0000250|UniProtKB:P30740}. Cytolytic granule {ECO:0000250|UniProtKB:P30740}. Early endosome {ECO:0000250|UniProtKB:P30740}.	42575		REGION 351..379; /note=CARD-binding motif (CBM); /evidence=ECO:0000250|UniProtKB:P30740	NA	GO:0010466~negative regulation of peptidase activity,GO:0042176~regulation of protein catabolic process,	GO:0005615~extracellular space,GO:0005737~cytoplasm,GO:0016020~membrane,GO:0070062~extracellular exosome,	GO:0004867~serine-type endopeptidase inhibitor activity,GO:0030414~peptidase inhibitor activity,
Q9D162	Q9D162-3;Q9D162;Q9D162-2	Ccdc167	Unexpected	Others	935570	Coiled-coil domain-containing protein 167				integral component of membrane [GO:0016021]		SUBCELLULAR LOCATION: Membrane {ECO:0000305}; Single-pass membrane protein {ECO:0000305}.	11475			NA		GO:0016020~membrane,GO:0016021~integral component of membrane,
Q9D164	Q9D164-2;Q9D164	Fxyd6	Unexpected	Others	3896800	FXYD domain-containing ion transport regulator 6 (PLM-like protein) (Phosphohippolin)			ion transport [GO:0006811]; regulation of sodium ion transmembrane transporter activity [GO:2000649]	glutamatergic synapse [GO:0098978]; integral component of postsynaptic membrane [GO:0099055]; integral component of presynaptic membrane [GO:0099056]; plasma membrane [GO:0005886]	ion channel regulator activity [GO:0099106]; sodium channel regulator activity [GO:0017080]	SUBCELLULAR LOCATION: Membrane {ECO:0000305}; Single-pass type I membrane protein {ECO:0000305}.	10374			NA	GO:0006810~transport,GO:0006811~ion transport,	GO:0005886~plasma membrane,GO:0016020~membrane,GO:0016021~integral component of membrane,	GO:0005216~ion channel activity,
Q9D168	Q9D168	Ints12	Present in Nucleus	Others	1762100	Integrator complex subunit 12 (Int12) (PHD finger protein 22)	FUNCTION: Component of the Integrator complex, a complex involved in the small nuclear RNAs (snRNA) U1 and U2 transcription and in their 3'-box-dependent processing. The Integrator complex is associated with the C-terminal domain (CTD) of RNA polymerase II largest subunit (POLR2A) and is recruited to the U1 and U2 snRNAs genes. Mediates recruitment of cytoplasmic dynein to the nuclear envelope, probably as component of the INT complex. {ECO:0000250|UniProtKB:Q96CB8}.		snRNA 3'-end processing [GO:0034472]; snRNA processing [GO:0016180]	integrator complex [GO:0032039]; nucleus [GO:0005634]	metal ion binding [GO:0046872]	SUBCELLULAR LOCATION: Nucleus {ECO:0000250|UniProtKB:Q96CB8}.	48568	COMPBIAS 55..86; /note=Polar residues; /evidence=ECO:0000256|SAM:MobiDB-lite; COMPBIAS 88..123; /note=Basic and acidic residues; /evidence=ECO:0000256|SAM:MobiDB-lite; COMPBIAS 302..356; /note=Polar residues; /evidence=ECO:0000256|SAM:MobiDB-lite; COMPBIAS 370..443; /note=Polar residues; /evidence=ECO:0000256|SAM:MobiDB-lite	REGION 42..131; /note=Disordered; /evidence=ECO:0000256|SAM:MobiDB-lite; REGION 302..443; /note=Disordered; /evidence=ECO:0000256|SAM:MobiDB-lite	NA	GO:0016180~snRNA processing,	GO:0005634~nucleus,GO:0032039~integrator complex,	GO:0008270~zinc ion binding,GO:0046872~metal ion binding,
Q9D172	Q9D172	D10Jhu81e	Unexpected	Others	4979600	Glutamine amidotransferase-like class 1 domain-containing protein 3A, mitochondrial				mitochondrion [GO:0005739]		SUBCELLULAR LOCATION: Mitochondrion {ECO:0000305}.	28090			NA		GO:0005739~mitochondrion,
Q9D173	Q9D173	Tomm7	Unexpected	Others	668730	Mitochondrial import receptor subunit TOM7 homolog (Translocase of outer membrane 7 kDa subunit homolog)	FUNCTION: Required for assembly and stability of the TOM complex (By similarity). Positive regulator of PRKN translocation to damaged mitochondria. Acts probably by stabilizing PINK1 on the outer membrane of depolarized mitochondria (By similarity). {ECO:0000250}.		positive regulation of mitophagy in response to mitochondrial depolarization [GO:0098779]; positive regulation of protein targeting to mitochondrion [GO:1903955]; protein import into mitochondrial matrix [GO:0030150]; regulation of protein stability [GO:0031647]	integral component of membrane [GO:0016021]; mitochondrial outer membrane translocase complex [GO:0005742]; mitochondrion [GO:0005739]		SUBCELLULAR LOCATION: Mitochondrion outer membrane {ECO:0000250}; Single-pass membrane protein {ECO:0000250}.	6177			NA	GO:0006810~transport,GO:0015031~protein transport,GO:0030150~protein import into mitochondrial matrix,GO:0031647~regulation of protein stability,GO:0045040~protein import into mitochondrial outer membrane,GO:0098779~mitophagy in response to mitochondrial depolarization,GO:1903955~positive regulation of protein targeting to mitochondrion,	GO:0005739~mitochondrion,GO:0005741~mitochondrial outer membrane,GO:0005742~mitochondrial outer membrane translocase complex,GO:0016020~membrane,GO:0016021~integral component of membrane,GO:0031307~integral component of mitochondrial outer membrane,	GO:0015266~protein channel activity,
Q9D174	Q9D174	Ss18l2	Present in Nucleus	Others	6780100	SS18-like protein 2			positive regulation of dendrite morphogenesis [GO:0050775]; positive regulation of transcription by RNA polymerase II [GO:0045944]	nucleus [GO:0005634]	transcription coactivator activity [GO:0003713]		8873			NA
Q9D187	Q9D187	Fam96b	Present in Nucleus	Others	3836800	Cytosolic iron-sulfur assembly component 2B (Mitotic spindle-associated MMXD complex subunit MIP18)	FUNCTION: Component of the cytosolic iron-sulfur protein assembly (CIA) complex, a multiprotein complex that mediates the incorporation of iron-sulfur cluster into extramitochondrial Fe/S proteins. As a CIA complex component and in collaboration with CIAO1 and MMS19, binds to and facilitates the assembly of most cytosolic-nuclear Fe/S proteins. As part of the mitotic spindle-associated MMXD complex it plays a role in chromosome segregation, probably by facilitating iron-sulfur cluster assembly into ERCC2/XPD. Together with MMS19, facilitates the transfer of Fe-S clusters to the motor protein KIF4A, which ensures proper localization of KIF4A to mitotic machinery components to promote the progression of mitosis. {ECO:0000250|UniProtKB:Q9Y3D0}.		chromosome segregation [GO:0007059]; iron-sulfur cluster assembly [GO:0016226]; protein maturation by [4Fe-4S] cluster transfer [GO:0106035]; protein maturation by iron-sulfur cluster transfer [GO:0097428]	CIA complex [GO:0097361]; cytoplasm [GO:0005737]; cytosol [GO:0005829]; MMXD complex [GO:0071817]; nucleoplasm [GO:0005654]; nucleus [GO:0005634]; spindle [GO:0005819]		SUBCELLULAR LOCATION: Nucleus {ECO:0000250|UniProtKB:Q9Y3D0}. Cytoplasm, cytoskeleton, spindle {ECO:0000250|UniProtKB:Q9Y3D0}.	17667			NA	GO:0007059~chromosome segregation,GO:0016226~iron-sulfur cluster assembly,	GO:0005634~nucleus,GO:0005654~nucleoplasm,GO:0005737~cytoplasm,GO:0005819~spindle,GO:0005856~cytoskeleton,GO:0071817~MMXD complex,GO:0097361~CIA complex,
Q9D198	Q9D198	Syf2	Present in Nucleus	RBP	7552200	Pre-mRNA-splicing factor SYF2 (CCNDBP1-interactor) (mp29) (p29)	FUNCTION: Involved in pre-mRNA splicing as component of the spliceosome. {ECO:0000250|UniProtKB:O95926}.		embryonic organ development [GO:0048568]; gastrulation [GO:0007369]; in utero embryonic development [GO:0001701]; mitotic G2 DNA damage checkpoint [GO:0007095]; mRNA splicing, via spliceosome [GO:0000398]; positive regulation of cell population proliferation [GO:0008284]	catalytic step 2 spliceosome [GO:0071013]; nuclear speck [GO:0016607]; nucleus [GO:0005634]; post-mRNA release spliceosomal complex [GO:0071014]; Prp19 complex [GO:0000974]; U2-type catalytic step 2 spliceosome [GO:0071007]		SUBCELLULAR LOCATION: Nucleus {ECO:0000269|PubMed:12437976}.	28712			NA	GO:0000398~mRNA splicing, via spliceosome,GO:0001701~in utero embryonic development,GO:0006397~mRNA processing,GO:0007095~mitotic G2 DNA damage checkpoint,GO:0007369~gastrulation,GO:0008284~positive regulation of cell proliferation,GO:0008380~RNA splicing,GO:0048568~embryonic organ development,	GO:0000974~Prp19 complex,GO:0005634~nucleus,GO:0005681~spliceosomal complex,GO:0071010~prespliceosome,GO:0071012~catalytic step 1 spliceosome,GO:0071013~catalytic step 2 spliceosome,GO:0071014~post-mRNA release spliceosomal complex,	GO:0044822~poly(A) RNA binding,
Q9D1A2	Q9D1A2	Cndp2	Present in Nucleus	Others	14933000	Cytosolic non-specific dipeptidase (EC 3.4.13.18) (CNDP dipeptidase 2) (Glutamate carboxypeptidase-like protein 1)	FUNCTION: Hydrolyzes a variety of dipeptides including L-carnosine but has a strong preference for Cys-Gly. Catalyzes the production of N-lactoyl-amino acids from lactate and amino acids by reverse proteolysis. {ECO:0000250|UniProtKB:Q96KP4}.		proteolysis [GO:0006508]	cytosol [GO:0005829]; nucleoplasm [GO:0005654]	alanylglutamate dipeptidase activity [GO:0103046]; carboxypeptidase activity [GO:0004180]; dipeptidase activity [GO:0016805]; metal ion binding [GO:0046872]; metallodipeptidase activity [GO:0070573]; peptidase activity [GO:0008233]	SUBCELLULAR LOCATION: Cytoplasm {ECO:0000250|UniProtKB:Q96KP4}.	52767		REGION 166..167; /note=Substrate binding	NA	GO:0006508~proteolysis,GO:0008152~metabolic process,GO:0043171~peptide catabolic process,	GO:0005654~nucleoplasm,GO:0005737~cytoplasm,GO:0005829~cytosol,GO:0070062~extracellular exosome,	GO:0004180~carboxypeptidase activity,GO:0008233~peptidase activity,GO:0008237~metallopeptidase activity,GO:0008270~zinc ion binding,GO:0016787~hydrolase activity,GO:0016805~dipeptidase activity,GO:0046872~metal ion binding,GO:0070573~metallodipeptidase activity,GO:0102008~cytosolic dipeptidase activity,
Q9D1B9	Q9D1B9	Mrpl28	Unexpected	RBP	880220	39S ribosomal protein L28, mitochondrial (L28mt) (MRP-L28)				cytosol [GO:0005829]; mitochondrial large ribosomal subunit [GO:0005762]; mitochondrial ribosome [GO:0005761]; mitochondrion [GO:0005739]	structural constituent of ribosome [GO:0003735]	SUBCELLULAR LOCATION: Mitochondrion {ECO:0000250|UniProtKB:Q13084}.	30170			NA		GO:0005737~cytoplasm,GO:0005739~mitochondrion,GO:0005761~mitochondrial ribosome,GO:0005762~mitochondrial large ribosomal subunit,GO:0005840~ribosome,GO:0030529~intracellular ribonucleoprotein complex,	GO:0003735~structural constituent of ribosome,GO:0044822~poly(A) RNA binding,
Q9D1C1	Q9D1C1	Ube2c	Present in Nucleus	Others	2619900	Ubiquitin-conjugating enzyme E2 C (EC 2.3.2.23) ((E3-independent) E2 ubiquitin-conjugating enzyme C) (EC 2.3.2.24) (E2 ubiquitin-conjugating enzyme C) (UbcH10) (Ubiquitin carrier protein C) (Ubiquitin-protein ligase C)	FUNCTION: Accepts ubiquitin from the E1 complex and catalyzes its covalent attachment to other proteins. In vitro catalyzes 'Lys-11'- and 'Lys-48'-linked polyubiquitination. Acts as an essential factor of the anaphase promoting complex/cyclosome (APC/C), a cell cycle-regulated ubiquitin ligase that controls progression through mitosis. Acts by initiating 'Lys-11'-linked polyubiquitin chains on APC/C substrates, leading to the degradation of APC/C substrates by the proteasome and promoting mitotic exit. {ECO:0000250|UniProtKB:O00762}.	PATHWAY: Protein modification; protein ubiquitination. {ECO:0000255|PROSITE-ProRule:PRU00388}.	anaphase-promoting complex-dependent catabolic process [GO:0031145]; cell division [GO:0051301]; exit from mitosis [GO:0010458]; free ubiquitin chain polymerization [GO:0010994]; positive regulation of exit from mitosis [GO:0031536]; protein K11-linked ubiquitination [GO:0070979]; protein K48-linked ubiquitination [GO:0070936]; protein polyubiquitination [GO:0000209]; protein ubiquitination [GO:0016567]; regulation of mitotic metaphase/anaphase transition [GO:0030071]; ubiquitin-dependent protein catabolic process [GO:0006511]	anaphase-promoting complex [GO:0005680]; cytosol [GO:0005829]; nucleus [GO:0005634]; plasma membrane [GO:0005886]; ubiquitin ligase complex [GO:0000151]	ATP binding [GO:0005524]; ubiquitin conjugating enzyme activity [GO:0061631]; ubiquitin-like protein ligase binding [GO:0044389]; ubiquitin-protein transferase activity [GO:0004842]		19606			NA	GO:0000209~protein polyubiquitination,GO:0006511~ubiquitin-dependent protein catabolic process,GO:0007049~cell cycle,GO:0007067~mitotic nuclear division,GO:0008054~negative regulation of cyclin-dependent protein serine/threonine kinase by cyclin degradation,GO:0010458~exit from mitosis,GO:0010994~free ubiquitin chain polymerization,GO:0016567~protein ubiquitination,GO:0030071~regulation of mitotic metaphase/anaphase transition,GO:0031145~anaphase-promoting complex-dependent catabolic process,GO:0031536~positive regulation of exit from mitosis,GO:0051301~cell division,GO:0070936~protein K48-linked ubiquitination,GO:0070979~protein K11-linked ubiquitination,	GO:0005634~nucleus,GO:0005680~anaphase-promoting complex,GO:0005737~cytoplasm,	GO:0000166~nucleotide binding,GO:0004842~ubiquitin-protein transferase activity,GO:0005524~ATP binding,GO:0016740~transferase activity,GO:0031625~ubiquitin protein ligase binding,GO:0061630~ubiquitin protein ligase activity,GO:0061631~ubiquitin conjugating enzyme activity,
Q9D1C8	Q9D1C8	Vps28	Unexpected	Others	2348500	Vacuolar protein sorting-associated protein 28 homolog (Caspase-activated DNase inhibitor that interacts with ASK1) (CIIA) (ESCRT-I complex subunit VPS28)	FUNCTION: Component of the ESCRT-I complex, a regulator of vesicular trafficking process. {ECO:0000250}.		negative regulation of protein ubiquitination [GO:0031397]; positive regulation of protein catabolic process [GO:0045732]; positive regulation of ubiquitin-dependent endocytosis [GO:2000397]; protein transport to vacuole involved in ubiquitin-dependent protein catabolic process via the multivesicular body sorting pathway [GO:0043328]; ubiquitin-dependent protein catabolic process via the multivesicular body sorting pathway [GO:0043162]	cytoplasm [GO:0005737]; cytosol [GO:0005829]; early endosome [GO:0005769]; endosome [GO:0005768]; endosome membrane [GO:0010008]; ESCRT I complex [GO:0000813]; late endosome membrane [GO:0031902]; plasma membrane [GO:0005886]	protein-containing complex binding [GO:0044877]; ubiquitin binding [GO:0043130]	SUBCELLULAR LOCATION: Cell membrane {ECO:0000250}. Late endosome membrane {ECO:0000250}; Peripheral membrane protein {ECO:0000250}.	25452			NA	GO:0031397~negative regulation of protein ubiquitination,GO:0043162~ubiquitin-dependent protein catabolic process via the multivesicular body sorting pathway,GO:0043328~protein targeting to vacuole involved in ubiquitin-dependent protein catabolic process via the multivesicular body sorting pathway,GO:0045732~positive regulation of protein catabolic process,GO:2000397~positive regulation of ubiquitin-dependent endocytosis,	GO:0000813~ESCRT I complex,GO:0005737~cytoplasm,GO:0005768~endosome,GO:0005769~early endosome,GO:0005829~cytosol,GO:0005886~plasma membrane,GO:0010008~endosome membrane,GO:0031902~late endosome membrane,GO:0070062~extracellular exosome,	GO:0005515~protein binding,GO:0032403~protein complex binding,GO:0043130~ubiquitin binding,
Q9D1C9	Q9D1C9	Rrp7a	Unexpected	RBP	2537800	Ribosomal RNA-processing protein 7 homolog A (Gastric cancer antigen Zg14 homolog)			blastocyst formation [GO:0001825]; ribosomal small subunit assembly [GO:0000028]; rRNA processing [GO:0006364]	CURI complex [GO:0032545]; cytoplasm [GO:0005737]; UTP-C complex [GO:0034456]	RNA binding [GO:0003723]		32399		REGION 1..24; /note=Disordered; /evidence=ECO:0000256|SAM:MobiDB-lite	NA	GO:0000028~ribosomal small subunit assembly,GO:0001825~blastocyst formation,GO:0006364~rRNA processing,	GO:0005737~cytoplasm,GO:0032545~CURI complex,GO:0034456~UTP-C complex,	GO:0000166~nucleotide binding,GO:0003723~RNA binding,GO:0044822~poly(A) RNA binding,
Q9D1D4	Q9D1D4;Q9D1D4-2	Tmed10	Unexpected	Others	10209000	Transmembrane emp24 domain-containing protein 10 (Protein Tmed10) (21 kDa transmembrane-trafficking protein) (Transmembrane protein Tmp21) (p24 family protein delta-1) (p24delta1)	FUNCTION: Cargo receptor involved in protein vesicular trafficking and quality control in the endoplasmic reticulum (ER) and Golgi. The p24 protein family is a group of transmembrane proteins that bind coat protein complex I/COPI and coat protein complex II/COPII involved in vesicular trafficking between the membranes. Acts at the lumenal side for incorporation of secretory cargo molecules into transport vesicles and involved in vesicle coat formation at the cytoplasmic side. Mainly functions in the early secretory pathway and cycles between the ER, ER-Golgi intermediate compartment (ERGIC) and Golgi, mediating cargo transport through COPI and COPII-coated vesicles. In COPII vesicle-mediated anterograde transport, involved in the transport of GPI-anchored proteins by acting together with TMED2 as their cargo receptor; the function specifically implies SEC24C and SEC24D of the COPII vesicle coat and lipid raft-like microdomains of the ER (By similarity). Recognizes GPI anchors structural remodeled in the ER by the GPI inositol-deacylase/PGAP1 and the metallophosphoesterase MPPE1/PGAP5 (By similarity). In COPI vesicle-mediated retrograde transport, involved in the biogenesis of COPI vesicles and vesicle coat recruitment. Involved in trafficking of amyloid beta A4 protein and soluble APP-beta release (independent from the modulation of gamma-secretase activity) (By similarity). Involved in the KDELR2-mediated retrograde transport of the toxin A subunit (CTX-A-K63)together with COPI and the COOH terminus of KDELR2 (By similarity). On Golgi membranes, acts as primary receptor for ARF1-GDP, a GTP-binding protein involved in COPI-vesicle formation. Increases coatomer-dependent GTPase-activating activity of ARFGAP2 which mediates the hydrolysis of ARF1-bound GTP and therefore modulates protein trafficking from the Golgi apparatus. Involved in the exocytic trafficking of G protein-coupled receptors F2LR1/PAR2 (trypsin and tryspin-like enzyme receptor), OPRM1 (opioid receptor) and P2RY4 (UTD and UDP receptor) from the Golgi to the plasma membrane, thus contributing to receptor resensitization. In addition to its cargo receptor activity, may also act as a protein channel after oligomerization, facilitating the post-translational entry of leaderless cytoplasmic cargo into the ERGIC. Involved in the translocation into ERGIC, the vesicle entry and the secretion of leaderless cargos (lacking the secretion signal sequence), including the mature form of interleukin 1/IL-1 family members, the alpha-crystallin B chain HSPB5, the carbohydrate-binding proteins galectin-1/LGALS1 and galectin-3/LGALS3, the microtubule-associated protein Tau/MAPT, and the annexin A1/ANXA1; the translocation process is dependent on cargo protein unfolding and enhanced by chaperones HSP90AB1 and HSP90B1/GRP9. Could also associates with the presenilin-dependent gamma-secretase complex in order to regulate gamma-cleavages of the amyloid beta A4 protein to yield amyloid-beta 40/Abeta40 (By similarity). {ECO:0000250|UniProtKB:P49755, ECO:0000250|UniProtKB:Q28735, ECO:0000250|UniProtKB:Q63584}.		COPI-coated vesicle budding [GO:0035964]; cytosol to ERGIC protein transport [GO:0106273]; endoplasmic reticulum to Golgi vesicle-mediated transport [GO:0006888]; Golgi organization [GO:0007030]; intracellular protein transport [GO:0006886]; kidney development [GO:0001822]; negative regulation of aspartic-type endopeptidase activity involved in amyloid precursor protein catabolic process [GO:1902960]; positive regulation of interleukin-1 production [GO:0032732]; positive regulation of protein secretion [GO:0050714]; protein localization to ERGIC [GO:0106272]; regulated exocytosis [GO:0045055]; regulation of amyloid-beta formation [GO:1902003]; response to alkaloid [GO:0043279]; retrograde vesicle-mediated transport, Golgi to endoplasmic reticulum [GO:0006890]; vesicle targeting, to, from or within Golgi [GO:0048199]	cis-Golgi network [GO:0005801]; COPI-coated vesicle [GO:0030137]; COPII-coated ER to Golgi transport vesicle [GO:0030134]; endoplasmic reticulum [GO:0005783]; endoplasmic reticulum-Golgi intermediate compartment [GO:0005793]; endoplasmic reticulum-Golgi intermediate compartment membrane [GO:0033116]; endoplasmic reticulum membrane [GO:0005789]; gamma-secretase complex [GO:0070765]; Golgi apparatus [GO:0005794]; Golgi membrane [GO:0000139]; integral component of membrane [GO:0016021]; intracellular membrane-bounded organelle [GO:0043231]; melanosome [GO:0042470]; plasma membrane [GO:0005886]; secretory granule membrane [GO:0030667]; trans-Golgi network transport vesicle [GO:0030140]; transport vesicle membrane [GO:0030658]; zymogen granule membrane [GO:0042589]	protein-containing complex binding [GO:0044877]; protein transmembrane transporter activity [GO:0008320]; syntaxin binding [GO:0019905]	SUBCELLULAR LOCATION: Endoplasmic reticulum membrane {ECO:0000250|UniProtKB:P49755}; Single-pass type I membrane protein {ECO:0000255}. Endoplasmic reticulum-Golgi intermediate compartment membrane {ECO:0000250|UniProtKB:P49755}; Single-pass type I membrane protein {ECO:0000255}. Golgi apparatus membrane {ECO:0000269|PubMed:10660306}; Single-pass type I membrane protein {ECO:0000255}. Golgi apparatus, cis-Golgi network membrane {ECO:0000269|PubMed:17101722}; Single-pass type I membrane protein {ECO:0000255}. Golgi apparatus, trans-Golgi network membrane {ECO:0000250|UniProtKB:Q63584}; Single-pass type I membrane protein {ECO:0000255}. Cytoplasmic vesicle, secretory vesicle membrane {ECO:0000250|UniProtKB:P49755}; Single-pass type I membrane protein {ECO:0000255}. Cell membrane {ECO:0000250|UniProtKB:Q63584}; Single-pass type I membrane protein {ECO:0000255}. Melanosome {ECO:0000250|UniProtKB:P49755}.	24911		REGION 1..142; /note=Required for interaction with STX17; /evidence=ECO:0000250; REGION 147..178; /note=Required for TMED10 and TMED2 cis-Golgi network localization; /evidence=ECO:0000250; REGION 204..219; /note=Interaction with COPG1; /evidence=ECO:0000250; REGION 207..219; /note=Interaction with ARF1 and IL1B; /evidence=ECO:0000250|UniProtKB:P49755	NA	GO:0001822~kidney development,GO:0006810~transport,GO:0006886~intracellular protein transport,GO:0006890~retrograde vesicle-mediated transport, Golgi to ER,GO:0007030~Golgi organization,GO:0015031~protein transport,GO:0016192~vesicle-mediated transport,GO:0035964~COPI-coated vesicle budding,GO:0043279~response to alkaloid,GO:0045055~regulated exocytosis,GO:0048199~vesicle targeting, to, from or within Golgi,GO:0051259~protein oligomerization,GO:1902003~regulation of beta-amyloid formation,	GO:0000139~Golgi membrane,GO:0005783~endoplasmic reticulum,GO:0005789~endoplasmic reticulum membrane,GO:0005793~endoplasmic reticulum-Golgi intermediate compartment,GO:0005794~Golgi apparatus,GO:0005801~cis-Golgi network,GO:0005886~plasma membrane,GO:0016020~membrane,GO:0016021~integral component of membrane,GO:0030137~COPI-coated vesicle,GO:0030140~trans-Golgi network transport vesicle,GO:0030658~transport vesicle membrane,GO:0030667~secretory granule membrane,GO:0031410~cytoplasmic vesicle,GO:0033116~endoplasmic reticulum-Golgi intermediate compartment membrane,GO:0042470~melanosome,GO:0042589~zymogen granule membrane,GO:0043231~intracellular membrane-bounded organelle,GO:0070062~extracellular exosome,GO:0070765~gamma-secretase complex,	GO:0019905~syntaxin binding,GO:0032403~protein complex binding,
Q9D1E5	Q9D1E5	Lmbr1l	Unexpected	Others	12995	Protein LMBR1L (Lipocalin-1-interacting membrane receptor) (LIMR) (Uteroglobin receptor)	FUNCTION: Plays an essential role in lymphocyte development by negatively regulating the canonical Wnt signaling pathway (PubMed:31073040). In association with UBAC2 and E3 ubiquitin-protein ligase AMFR, promotes the ubiquitin-mediated degradation of CTNNB1 and Wnt receptors FZD6 and LRP6 (PubMed:31073040). LMBR1L stabilizes the beta-catenin destruction complex that is required for regulating CTNNB1 levels (PubMed:31073040). Acts as a LCN1 receptor and can mediate its endocytosis (By similarity). {ECO:0000250|UniProtKB:Q6UX01, ECO:0000269|PubMed:31073040}.		hematopoietic stem cell differentiation [GO:0060218]; negative regulation of canonical Wnt signaling pathway [GO:0090090]; receptor-mediated endocytosis [GO:0006898]; signal transduction [GO:0007165]; T cell apoptotic process [GO:0070231]; T cell differentiation [GO:0030217]; T cell proliferation [GO:0042098]; Wnt signaling pathway [GO:0016055]	endoplasmic reticulum membrane [GO:0005789]; integral component of plasma membrane [GO:0005887]; plasma membrane [GO:0005886]	transmembrane signaling receptor activity [GO:0004888]	SUBCELLULAR LOCATION: Cell membrane {ECO:0000269|PubMed:31073040}; Multi-pass membrane protein {ECO:0000255}. Endoplasmic reticulum membrane {ECO:0000269|PubMed:31073040}; Multi-pass membrane protein {ECO:0000255}.	54958		REGION 1..76; /note=LCN1-binding; /evidence=ECO:0000250|UniProtKB:Q6UX01; REGION 1..59; /note=Interaction with LGB; /evidence=ECO:0000250|UniProtKB:Q6UX01	NA	GO:0006897~endocytosis,	GO:0005886~plasma membrane,GO:0016020~membrane,GO:0016021~integral component of membrane,
Q9D1E6	Q9D1E6	Tbcb	Present in Nucleus	Others	15976000	Tubulin-folding cofactor B (Cytoskeleton-associated protein 1) (Cytoskeleton-associated protein CKAPI) (Tubulin-specific chaperone B)	FUNCTION: Binds to alpha-tubulin folding intermediates after their interaction with cytosolic chaperonin in the pathway leading from newly synthesized tubulin to properly folded heterodimer (By similarity). Involved in regulation of tubulin heterodimer dissociation (PubMed:17184771). May function as a negative regulator of axonal growth (PubMed:17217416). {ECO:0000250|UniProtKB:Q99426, ECO:0000269|PubMed:17184771, ECO:0000269|PubMed:17217416}.		cell differentiation [GO:0030154]; nervous system development [GO:0007399]	cytoplasm [GO:0005737]; cytosol [GO:0005829]; microtubule [GO:0005874]		SUBCELLULAR LOCATION: Cytoplasm {ECO:0000269|PubMed:17217416}. Cytoplasm, cytoskeleton {ECO:0000269|PubMed:17217416}. Note=Colocalizes with microtubules. In differentiated neurons, located in the cytoplasm. In differentiating neurons, accumulates at the growth cone. {ECO:0000269|PubMed:17217416}.	27386			NA	GO:0007275~multicellular organism development,GO:0007399~nervous system development,GO:0030154~cell differentiation,	GO:0005654~nucleoplasm,GO:0005737~cytoplasm,GO:0005856~cytoskeleton,GO:0005874~microtubule,	GO:0005515~protein binding,
Q9D1E8	Q9D1E8	Agpat5	Present in Nucleus	Others	16233	1-acyl-sn-glycerol-3-phosphate acyltransferase epsilon (EC 2.3.1.51) (1-acylglycerol-3-phosphate O-acyltransferase 5) (1-AGP acyltransferase 5) (1-AGPAT 5) (Lysophosphatidic acid acyltransferase epsilon) (LPAAT-epsilon)	FUNCTION: Converts 1-acyl-sn-glycerol-3-phosphate (lysophosphatidic acid or LPA) into 1,2-diacyl-sn-glycerol-3-phosphate (phosphatidic acid or PA) by incorporating an acyl moiety at the sn-2 position of the glycerol backbone (PubMed:15367102). Acts on LPA containing saturated or unsaturated fatty acids C15:0-C20:4 at the sn-1 position using C18:1-CoA as the acyl donor (By similarity). Also acts on lysophosphatidylethanolamine using oleoyl-CoA, but not arachidonoyl-CoA, and lysophosphatidylinositol using arachidonoyl-CoA, but not oleoyl-CoA (By similarity). Activity toward lysophosphatidylglycerol not detectable (By similarity). {ECO:0000250|UniProtKB:Q9NUQ2, ECO:0000269|PubMed:15367102}.	PATHWAY: Phospholipid metabolism; CDP-diacylglycerol biosynthesis; CDP-diacylglycerol from sn-glycerol 3-phosphate: step 2/3.	acylglycerol metabolic process [GO:0006639]; CDP-diacylglycerol biosynthetic process [GO:0016024]; hematopoietic progenitor cell differentiation [GO:0002244]	endomembrane system [GO:0012505]; endoplasmic reticulum membrane [GO:0005789]; integral component of membrane [GO:0016021]; mitochondrion [GO:0005739]; nuclear envelope [GO:0005635]	1-acylglycerol-3-phosphate O-acyltransferase activity [GO:0003841]; transferase activity, transferring acyl groups [GO:0016746]	SUBCELLULAR LOCATION: Endoplasmic reticulum membrane {ECO:0000250|UniProtKB:Q9NUQ2}; Multi-pass membrane protein {ECO:0000255}. Nucleus envelope {ECO:0000250|UniProtKB:Q9NUQ2}. Mitochondrion {ECO:0000250|UniProtKB:Q9NUQ2}.	42202			NA	GO:0002244~hematopoietic progenitor cell differentiation,GO:0006629~lipid metabolic process,GO:0006639~acylglycerol metabolic process,GO:0008152~metabolic process,GO:0008654~phospholipid biosynthetic process,GO:0016024~CDP-diacylglycerol biosynthetic process,	GO:0005634~nucleus,GO:0005635~nuclear envelope,GO:0005739~mitochondrion,GO:0005783~endoplasmic reticulum,GO:0005789~endoplasmic reticulum membrane,GO:0016020~membrane,GO:0016021~integral component of membrane,	GO:0003841~1-acylglycerol-3-phosphate O-acyltransferase activity,GO:0016740~transferase activity,GO:0016746~transferase activity, transferring acyl groups,
Q9D1F4	Q9D1F4	Akt1s1	Present in Nucleus	Others	211840	Proline-rich AKT1 substrate 1 (Proline-rich AKT substrate)	FUNCTION: Subunit of mTORC1, which regulates cell growth and survival in response to nutrient and hormonal signals. mTORC1 is activated in response to growth factors or amino acids. Growth factor-stimulated mTORC1 activation involves a AKT1-mediated phosphorylation of TSC1-TSC2, which leads to the activation of the RHEB GTPase that potently activates the protein kinase activity of mTORC1. Amino acid-signaling to mTORC1 requires its relocalization to the lysosomes mediated by the Ragulator complex and the Rag GTPases. Activated mTORC1 up-regulates protein synthesis by phosphorylating key regulators of mRNA translation and ribosome synthesis. mTORC1 phosphorylates EIF4EBP1 and releases it from inhibiting the elongation initiation factor 4E (eiF4E). mTORC1 phosphorylates and activates S6K1 at 'Thr-389', which then promotes protein synthesis by phosphorylating PDCD4 and targeting it for degradation. Within mTORC1, AKT1S1 negatively regulates mTOR activity in a manner that is dependent on its phosphorylation state and binding to 14-3-3. Inhibits RHEB-GTP-dependent mTORC1 activation. Substrate for AKT1 phosphorylation, but can also be activated by AKT1-independent mechanisms. May also play a role in nerve growth factor-mediated neuroprotection. {ECO:0000269|PubMed:14973226, ECO:0000269|PubMed:16397181}.		negative regulation of cell size [GO:0045792]; negative regulation of protein kinase activity [GO:0006469]; negative regulation of TOR signaling [GO:0032007]; neurotrophin TRK receptor signaling pathway [GO:0048011]; Notch signaling pathway [GO:0007219]; regulation of apoptotic process [GO:0042981]; regulation of neuron apoptotic process [GO:0043523]	cytoplasm [GO:0005737]; cytosol [GO:0005829]; nucleus [GO:0005634]; protein-containing complex [GO:0032991]		SUBCELLULAR LOCATION: Cytoplasm, cytosol {ECO:0000269|PubMed:14973226}. Note=Found in the cytosolic fraction of the brain. Colocalizes with cortical neurons following ischemic/reperfusion injury.	27483	COMPBIAS 75..97; /note=Pro residues; /evidence=ECO:0000256|SAM:MobiDB-lite	REGION 64..181; /note=Disordered; /evidence=ECO:0000256|SAM:MobiDB-lite; REGION 197..217; /note=Disordered; /evidence=ECO:0000256|SAM:MobiDB-lite	NA	GO:0006469~negative regulation of protein kinase activity,GO:0007219~Notch signaling pathway,GO:0032007~negative regulation of TOR signaling,GO:0043523~regulation of neuron apoptotic process,GO:0045792~negative regulation of cell size,GO:0048011~neurotrophin TRK receptor signaling pathway,	GO:0005634~nucleus,GO:0005737~cytoplasm,GO:0005829~cytosol,GO:0031931~TORC1 complex,GO:0043234~protein complex,
Q9D1G1	Q9D1G1	Rab1b	Unexpected	Others	103600000	Ras-related protein Rab-1B (EC 3.6.5.2)	FUNCTION: The small GTPases Rab are key regulators of intracellular membrane trafficking, from the formation of transport vesicles to their fusion with membranes. Rabs cycle between an inactive GDP-bound form and an active GTP-bound form that is able to recruit to membranes different set of downstream effectors directly responsible for vesicle formation, movement, tethering and fusion (By similarity). Plays a role in the initial events of the autophagic vacuole development which take place at specialized regions of the endoplasmic reticulum (By similarity). Regulates vesicular transport between the endoplasmic reticulum and successive Golgi compartments. Promotes the recruitment of lipid phosphatase MTMR6 to the endoplasmic reticulum-Golgi intermediate compartment (By similarity). {ECO:0000250|UniProtKB:P10536, ECO:0000250|UniProtKB:Q9H0U4}.		autophagosome assembly [GO:0000045]; endoplasmic reticulum to Golgi vesicle-mediated transport [GO:0006888]; intracellular protein transport [GO:0006886]; positive regulation of glycoprotein metabolic process [GO:1903020]; regulation of autophagosome assembly [GO:2000785]	endomembrane system [GO:0012505]; endoplasmic reticulum-Golgi intermediate compartment [GO:0005793]; Golgi apparatus [GO:0005794]; mitochondrion [GO:0005739]; perinuclear region of cytoplasm [GO:0048471]; phagophore assembly site membrane [GO:0034045]; synapse [GO:0045202]	GTPase activity [GO:0003924]; GTP binding [GO:0005525]	SUBCELLULAR LOCATION: Cytoplasm {ECO:0000250|UniProtKB:Q9H0U4}. Membrane {ECO:0000250|UniProtKB:Q9H0U4}; Lipid-anchor {ECO:0000250|UniProtKB:Q9H0U4}; Cytoplasmic side {ECO:0000250|UniProtKB:Q9H0U4}. Preautophagosomal structure membrane {ECO:0000250|UniProtKB:Q9H0U4}; Lipid-anchor {ECO:0000250|UniProtKB:Q9H0U4}; Cytoplasmic side {ECO:0000250|UniProtKB:Q9H0U4}. Cytoplasm, perinuclear region {ECO:0000250|UniProtKB:P10536}. Note=Targeted by REP1 to membranes of specific subcellular compartments including endoplasmic reticulum, Golgi apparatus, and intermediate vesicles between these two compartments. In the GDP-form, colocalizes with GDI in the cytoplasm (By similarity). Co-localizes with MTMR6 to the endoplasmic reticulum-Golgi intermediate compartment and to the peri-Golgi region (By similarity). {ECO:0000250|UniProtKB:P10536, ECO:0000250|UniProtKB:Q9H0U4}.	22187		REGION 64..83; /note=Switch 2 region; required for interaction with REP1/CHM; /evidence=ECO:0000250|UniProtKB:Q9H0U4; REGION 174..201; /note=Disordered; /evidence=ECO:0000256|SAM:MobiDB-lite	NA	GO:0006810~transport,GO:0006888~ER to Golgi vesicle-mediated transport,GO:0006914~autophagy,GO:0007264~small GTPase mediated signal transduction,GO:0015031~protein transport,GO:0019068~virion assembly,GO:1903020~positive regulation of glycoprotein metabolic process,GO:2000785~regulation of autophagosome assembly,	GO:0000139~Golgi membrane,GO:0005622~intracellular,GO:0005737~cytoplasm,GO:0005739~mitochondrion,GO:0005789~endoplasmic reticulum membrane,GO:0005793~endoplasmic reticulum-Golgi intermediate compartment,GO:0005794~Golgi apparatus,GO:0016020~membrane,GO:0034045~pre-autophagosomal structure membrane,GO:0070062~extracellular exosome,	GO:0000166~nucleotide binding,GO:0005525~GTP binding,
Q9D1G2	Q9D1G2-2;Q9D1G2;Q9D1G2-3	Pmvk	Unexpected	Others	5982800	Phosphomevalonate kinase (PMKase) (EC 2.7.4.2)	FUNCTION: Catalyzes the reversible ATP-dependent phosphorylation of mevalonate 5-phosphate to produce mevalonate diphosphate and ADP, a key step in the mevalonic acid mediated biosynthesis of isopentenyl diphosphate and other polyisoprenoid metabolites. {ECO:0000250|UniProtKB:Q15126}.	PATHWAY: Isoprenoid biosynthesis; isopentenyl diphosphate biosynthesis via mevalonate pathway; isopentenyl diphosphate from (R)-mevalonate: step 2/3. {ECO:0000305}.	cholesterol biosynthetic process [GO:0006695]; isopentenyl diphosphate biosynthetic process, mevalonate pathway [GO:0019287]; isoprenoid biosynthetic process [GO:0008299]; response to cholesterol [GO:0070723]; sterol biosynthetic process [GO:0016126]	cytosol [GO:0005829]	ATP binding [GO:0005524]; phosphomevalonate kinase activity [GO:0004631]	SUBCELLULAR LOCATION: Cytoplasm, cytosol {ECO:0000250|UniProtKB:Q15126}.	21916			NA	GO:0006629~lipid metabolic process,GO:0006694~steroid biosynthetic process,GO:0006695~cholesterol biosynthetic process,GO:0008202~steroid metabolic process,GO:0008203~cholesterol metabolic process,GO:0008299~isoprenoid biosynthetic process,GO:0016126~sterol biosynthetic process,GO:0016310~phosphorylation,GO:0019287~isopentenyl diphosphate biosynthetic process, mevalonate pathway,GO:0070723~response to cholesterol,	GO:0005737~cytoplasm,GO:0005777~peroxisome,GO:0005829~cytosol,GO:0016020~membrane,GO:0070062~extracellular exosome,	GO:0000166~nucleotide binding,GO:0004631~phosphomevalonate kinase activity,GO:0005524~ATP binding,GO:0016301~kinase activity,GO:0016740~transferase activity,
Q9D1G5	Q9D1G5	Lrrc57	Unexpected	Others	2139900	Leucine-rich repeat-containing protein 57				membrane [GO:0016020]		SUBCELLULAR LOCATION: Membrane {ECO:0000250|UniProtKB:Q8N9N7}; Lipid-anchor {ECO:0000250|UniProtKB:Q8N9N7}.	26760			NA		GO:0016020~membrane,GO:0070062~extracellular exosome,
Q9D1H6	Q9D1H6	Ndufaf4	Unexpected	Others	251120	NADH dehydrogenase [ubiquinone] 1 alpha subcomplex assembly factor 4 (Hormone-regulated proliferation-associated protein of 20 kDa homolog)	FUNCTION: May be involved in cell proliferation and survival of hormone-dependent tumor cells. Involved in the assembly of mitochondrial NADH:ubiquinone oxidoreductase complex (complex I) (By similarity). {ECO:0000250}.		mitochondrial respiratory chain complex I assembly [GO:0032981]; NADH dehydrogenase complex assembly [GO:0010257]; negative regulation of apoptotic process [GO:0043066]; positive regulation of cell population proliferation [GO:0008284]	mitochondrial membrane [GO:0031966]; mitochondrion [GO:0005739]	calmodulin binding [GO:0005516]	SUBCELLULAR LOCATION: Mitochondrion {ECO:0000250}. Membrane {ECO:0000250|UniProtKB:Q9P032}; Lipid-anchor {ECO:0000250|UniProtKB:Q9P032}.	20082		REGION 16..40; /note=Disordered; /evidence=ECO:0000256|SAM:MobiDB-lite	NA	GO:0008284~positive regulation of cell proliferation,GO:0010257~NADH dehydrogenase complex assembly,GO:0032981~mitochondrial respiratory chain complex I assembly,GO:0043066~negative regulation of apoptotic process,	GO:0005739~mitochondrion,GO:0016020~membrane,GO:0031966~mitochondrial membrane,	GO:0005516~calmodulin binding,
Q9D1H7	Q9D1H7;Q9D1H7-2	Get4	DNA.Chromatin.binder	Others	13899000	Golgi to ER traffic protein 4 homolog	FUNCTION: As part of a cytosolic protein quality control complex, the BAG6/BAT3 complex, maintains misfolded and hydrophobic patches-containing proteins in a soluble state and participates in their proper delivery to the endoplasmic reticulum or alternatively can promote their sorting to the proteasome where they undergo degradation. The BAG6/BAT3 complex is involved in the post-translational delivery of tail-anchored/type II transmembrane proteins to the endoplasmic reticulum membrane. Recruited to ribosomes, it interacts with the transmembrane region of newly synthesized tail-anchored proteins and together with SGTA and ASNA1 mediates their delivery to the endoplasmic reticulum. Client proteins that cannot be properly delivered to the endoplasmic reticulum are ubiquitinated and sorted to the proteasome. Similarly, the BAG6/BAT3 complex also functions as a sorting platform for proteins of the secretory pathway that are mislocalized to the cytosol either delivering them to the proteasome for degradation or to the endoplasmic reticulum. The BAG6/BAT3 complex also plays a role in the endoplasmic reticulum-associated degradation (ERAD), a quality control mechanism that eliminates unwanted proteins of the endoplasmic reticulum through their retrotranslocation to the cytosol and their targeting to the proteasome. It maintains these retrotranslocated proteins in an unfolded yet soluble state condition in the cytosol to ensure their proper delivery to the proteasome. {ECO:0000250|UniProtKB:Q7L5D6}.		cytoplasmic sequestering of protein [GO:0051220]; maintenance of unfolded protein involved in ERAD pathway [GO:1904378]; protein insertion into ER membrane [GO:0045048]; tail-anchored membrane protein insertion into ER membrane [GO:0071816]	BAT3 complex [GO:0071818]; chromosome [GO:0005694]; cytoplasm [GO:0005737]; cytosol [GO:0005829]; nucleolus [GO:0005730]; nucleoplasm [GO:0005654]	chaperone binding [GO:0051087]	SUBCELLULAR LOCATION: Cytoplasm, cytosol {ECO:0000250|UniProtKB:Q7L5D6}.	36525	COMPBIAS 312..327; /note=Acidic residues; /evidence=ECO:0000256|SAM:MobiDB-lite	REGION 195..271; /note=Interacts with BAG6; /evidence=ECO:0000250|UniProtKB:Q7L5D6; REGION 307..327; /note=Disordered; /evidence=ECO:0000256|SAM:MobiDB-lite	NA	GO:0006810~transport,GO:0045048~protein insertion into ER membrane,GO:0051220~cytoplasmic sequestering of protein,GO:0071816~tail-anchored membrane protein insertion into ER membrane,GO:1904378~maintenance of unfolded protein involved in ERAD pathway,	GO:0005737~cytoplasm,GO:0005829~cytosol,GO:0071818~BAT3 complex,	GO:0051087~chaperone binding,
Q9D1H8	Q9D1H8	Mrpl53	Unexpected	Others	2210500	39S ribosomal protein L53, mitochondrial (L53mt) (MRP-L53)				mitochondrial large ribosomal subunit [GO:0005762]; mitochondrion [GO:0005739]		SUBCELLULAR LOCATION: Mitochondrion {ECO:0000250|UniProtKB:Q96EL3}.	12738		REGION 99..118; /note=Disordered; /evidence=ECO:0000256|SAM:MobiDB-lite	NA		GO:0005739~mitochondrion,GO:0005840~ribosome,GO:0030529~intracellular ribonucleoprotein complex,
Q9D1I2	Q9D1I2		Unexpected	Others	242640	Caspase recruitment domain-containing protein 19 (Bcl10-interacting CARD protein) (BinCARD)	FUNCTION: Plays a role in inhibiting the effects of BCL10-induced activation of NF-kappa-B. {ECO:0000250|UniProtKB:Q96LW7}.		regulation of apoptotic process [GO:0042981]	endoplasmic reticulum membrane [GO:0005789]; integral component of membrane [GO:0016021]; mitochondrial membrane [GO:0031966]; mitochondrion [GO:0005739]		SUBCELLULAR LOCATION: Endoplasmic reticulum membrane {ECO:0000250}; Single-pass membrane protein {ECO:0000250}. Mitochondrion membrane {ECO:0000250}; Single-pass membrane protein.	20936			NA	GO:0042981~regulation of apoptotic process,	GO:0005739~mitochondrion,GO:0005783~endoplasmic reticulum,GO:0005789~endoplasmic reticulum membrane,GO:0016020~membrane,GO:0016021~integral component of membrane,GO:0031966~mitochondrial membrane,
Q9D1I5	Q9D1I5	Mcee	Unexpected	Others	0	Methylmalonyl-CoA epimerase, mitochondrial (EC 5.1.99.1) (DL-methylmalonyl-CoA racemase)	FUNCTION: Methylmalonyl-CoA epimerase involved in propionyl-CoA metabolism. {ECO:0000250|UniProtKB:Q96PE7}.		L-methylmalonyl-CoA metabolic process [GO:0046491]	mitochondrion [GO:0005739]	metal ion binding [GO:0046872]; methylmalonyl-CoA epimerase activity [GO:0004493]	SUBCELLULAR LOCATION: Mitochondrion {ECO:0000305}.	19017			NA	GO:0046491~L-methylmalonyl-CoA metabolic process,	GO:0005739~mitochondrion,	GO:0004493~methylmalonyl-CoA epimerase activity,GO:0016853~isomerase activity,GO:0046872~metal ion binding,
Q9D1I6	Q9D1I6	Mrpl14	Unexpected	RBP	363400	39S ribosomal protein L14, mitochondrial (L14mt) (MRP-L14)	FUNCTION: May form part of 2 intersubunit bridges in the assembled ribosome. Upon binding to MALSU1, intersubunit bridge formation is blocked, preventing ribosome formation and repressing translation. {ECO:0000250|UniProtKB:Q6P1L8}.		translation [GO:0006412]	mitochondrial large ribosomal subunit [GO:0005762]; mitochondrion [GO:0005739]	structural constituent of ribosome [GO:0003735]	SUBCELLULAR LOCATION: Mitochondrion {ECO:0000250|UniProtKB:Q6P1L8}.	15874			NA	GO:0006412~translation,	GO:0005739~mitochondrion,GO:0005840~ribosome,GO:0030529~intracellular ribonucleoprotein complex,	GO:0003735~structural constituent of ribosome,GO:0044822~poly(A) RNA binding,
Q9D1J1	Q9D1J1	Necap2	Unexpected	Others	691840	Adaptin ear-binding coat-associated protein 2 (NECAP endocytosis-associated protein 2) (NECAP-2)	FUNCTION: Involved in endocytosis. {ECO:0000250}.		endocytosis [GO:0006897]; protein transport [GO:0015031]; vesicle-mediated transport [GO:0016192]	clathrin vesicle coat [GO:0030125]; plasma membrane [GO:0005886]		SUBCELLULAR LOCATION: Cytoplasmic vesicle, clathrin-coated vesicle membrane {ECO:0000269|PubMed:14555962}. Cell membrane {ECO:0000269|PubMed:14555962}. Note=Colocalizes with AP-2 at the plasma membrane.	28598		REGION 165..198; /note=Disordered; /evidence=ECO:0000256|SAM:MobiDB-lite; REGION 245..266; /note=Disordered; /evidence=ECO:0000256|SAM:MobiDB-lite	NA	GO:0006810~transport,GO:0006897~endocytosis,GO:0015031~protein transport,	GO:0005622~intracellular,GO:0005886~plasma membrane,GO:0016020~membrane,GO:0030125~clathrin vesicle coat,GO:0031410~cytoplasmic vesicle,
Q9D1J3	Q9D1J3	Sarnp	DNA.Chromatin.binder	RBP	55639000	SAP domain-containing ribonucleoprotein (Nuclear protein Hcc-1)	FUNCTION: Binds both single-stranded and double-stranded DNA with higher affinity for the single-stranded form. Specifically binds to scaffold/matrix attachment region DNA. Also binds single-stranded RNA. Enhances RNA unwinding activity of DDX39A. May participate in important transcriptional or translational control of cell growth, metabolism and carcinogenesis. Component of the TREX complex which is thought to couple mRNA transcription, processing and nuclear export, and specifically associates with spliced mRNA and not with unspliced pre-mRNA. TREX is recruited to spliced mRNAs by a transcription-independent mechanism, binds to mRNA upstream of the exon-junction complex (EJC) and is recruited in a splicing- and cap-dependent manner to a region near the 5' end of the mRNA where it functions in mRNA export to the cytoplasm via the TAP/NFX1 pathway (By similarity). {ECO:0000250}.		mRNA export from nucleus [GO:0006406]; negative regulation of transcription by RNA polymerase II [GO:0000122]; poly(A)+ mRNA export from nucleus [GO:0016973]; regulation of translation [GO:0006417]	cytoplasmic ribonucleoprotein granule [GO:0036464]; nuclear speck [GO:0016607]; nucleus [GO:0005634]; transcription export complex [GO:0000346]	chromatin binding [GO:0003682]; DNA binding [GO:0003677]; RNA binding [GO:0003723]	SUBCELLULAR LOCATION: Nucleus {ECO:0000250}. Nucleus speckle {ECO:0000250}.	23533	COMPBIAS 46..65; /note=Acidic residues; /evidence=ECO:0000256|SAM:MobiDB-lite; COMPBIAS 66..87; /note=Basic and acidic residues; /evidence=ECO:0000256|SAM:MobiDB-lite; COMPBIAS 165..182; /note=Basic and acidic residues; /evidence=ECO:0000256|SAM:MobiDB-lite; COMPBIAS 194..210; /note=Basic and acidic residues; /evidence=ECO:0000256|SAM:MobiDB-lite	REGION 45..87; /note=Disordered; /evidence=ECO:0000256|SAM:MobiDB-lite; REGION 162..210; /note=Disordered; /evidence=ECO:0000256|SAM:MobiDB-lite	NA	GO:0000122~negative regulation of transcription from RNA polymerase II promoter,GO:0006351~transcription, DNA-templated,GO:0006406~mRNA export from nucleus,GO:0006417~regulation of translation,	GO:0000346~transcription export complex,GO:0005634~nucleus,GO:0005654~nucleoplasm,GO:0016607~nuclear speck,GO:0043231~intracellular membrane-bounded organelle,	GO:0000978~RNA polymerase II core promoter proximal region sequence-specific DNA binding,GO:0001078~transcriptional repressor activity, RNA polymerase II core promoter proximal region sequence-specific binding,GO:0005515~protein binding,GO:0008022~protein C-terminus binding,GO:0044822~poly(A) RNA binding,GO:0050733~RS domain binding,
Q9D1K2	Q9D1K2	Atp6v1f	Unexpected	Others	16990000	V-type proton ATPase subunit F (V-ATPase subunit F) (V-ATPase 14 kDa subunit) (Vacuolar proton pump subunit F)	FUNCTION: Subunit of the peripheral V1 complex of vacuolar ATPase essential for assembly or catalytic function. V-ATPase is responsible for acidifying a variety of intracellular compartments in eukaryotic cells.			membrane [GO:0016020]; proton-transporting V-type ATPase, V1 domain [GO:0033180]; vacuolar proton-transporting V-type ATPase complex [GO:0016471]	ATPase-coupled ion transmembrane transporter activity [GO:0042625]; proton-transporting ATPase activity, rotational mechanism [GO:0046961]		13370			NA	GO:0006810~transport,GO:0006811~ion transport,GO:0015991~ATP hydrolysis coupled proton transport,GO:0015992~proton transport,GO:0034220~ion transmembrane transport,	GO:0016020~membrane,GO:0016471~vacuolar proton-transporting V-type ATPase complex,GO:0033180~proton-transporting V-type ATPase, V1 domain,GO:0070062~extracellular exosome,	GO:0042625~ATPase coupled ion transmembrane transporter activity,GO:0046961~proton-transporting ATPase activity, rotational mechanism,
Q9D1K7	Q9D1K7		Unexpected	Others	1555300	UPF0687 protein C20orf27 homolog							19476			NA
Q9D1L0	Q9D1L0	Chchd2	DNA.Chromatin.binder	Others	31743000	Coiled-coil-helix-coiled-coil-helix domain-containing protein 2	FUNCTION: Transcription factor. Binds to the oxygen responsive element of COX4I2 and activates its transcription under hypoxia conditions (4% oxygen), as well as normoxia conditions (20% oxygen). {ECO:0000250|UniProtKB:Q9Y6H1}.		cellular response to oxidative stress [GO:0034599]; mitochondrion organization [GO:0007005]; positive regulation of mitochondrial ATP synthesis coupled electron transport [GO:1905448]; positive regulation of transcription by RNA polymerase II [GO:0045944]; regulation of cellular response to hypoxia [GO:1900037]	mitochondrial intermembrane space [GO:0005758]; mitochondrion [GO:0005739]; nucleus [GO:0005634]	sequence-specific DNA binding [GO:0043565]; transcription factor binding [GO:0008134]	SUBCELLULAR LOCATION: Nucleus {ECO:0000250|UniProtKB:Q9Y6H1}. Mitochondrion {ECO:0000250|UniProtKB:Q9Y6H1}. Mitochondrion intermembrane space {ECO:0000250|UniProtKB:Q9Y6H1}. Note=Mainly localised in the intermembrane space. {ECO:0000250|UniProtKB:Q9Y6H1}.	15661	COMPBIAS 1..16; /note=Polar residues; /evidence=ECO:0000256|SAM:MobiDB-lite	REGION 1..51; /note=Disordered; /evidence=ECO:0000256|SAM:MobiDB-lite; REGION 78..106; /note=Disordered; /evidence=ECO:0000256|SAM:MobiDB-lite	NA	GO:0006351~transcription, DNA-templated,GO:0007005~mitochondrion organization,GO:0045944~positive regulation of transcription from RNA polymerase II promoter,GO:1900037~regulation of cellular response to hypoxia,	GO:0005634~nucleus,GO:0005739~mitochondrion,GO:0005758~mitochondrial intermembrane space,	GO:0008134~transcription factor binding,GO:0043565~sequence-specific DNA binding,
Q9D1L9	Q9D1L9	Lamtor5	Unexpected	Others	3897000	Ragulator complex protein LAMTOR5 (Late endosomal/lysosomal adaptor and MAPK and MTOR activator 5)	FUNCTION: As part of the Ragulator complex it is involved in amino acid sensing and activation of mTORC1, a signaling complex promoting cell growth in response to growth factors, energy levels, and amino acids. Activated by amino acids through a mechanism involving the lysosomal V-ATPase, the Ragulator functions as a guanine nucleotide exchange factor activating the small GTPases Rag. Activated Ragulator and Rag GTPases function as a scaffold recruiting mTORC1 to lysosomes where it is in turn activated. When complexed to BIRC5, interferes with apoptosome assembly, preventing recruitment of pro-caspase-9 to oligomerized APAF1, thereby selectively suppressing apoptosis initiated via the mitochondrial/cytochrome c pathway. {ECO:0000250|UniProtKB:O43504}.		cellular response to amino acid stimulus [GO:0071230]; negative regulation of cysteine-type endopeptidase activity involved in apoptotic process [GO:0043154]; positive regulation of gene expression [GO:0010628]; positive regulation of I-kappaB kinase/NF-kappaB signaling [GO:0043123]; positive regulation of interleukin-8 production [GO:0032757]; positive regulation of NF-kappaB transcription factor activity [GO:0051092]; positive regulation of protein localization to nucleus [GO:1900182]; positive regulation of RNA polymerase II regulatory region sequence-specific DNA binding [GO:1905636]; positive regulation of TORC1 signaling [GO:1904263]; positive regulation of TOR signaling [GO:0032008]; protein localization to lysosome [GO:0061462]; regulation of cell size [GO:0008361]	cytosol [GO:0005829]; lysosome [GO:0005764]; protein-containing complex [GO:0032991]; Ragulator complex [GO:0071986]		SUBCELLULAR LOCATION: Lysosome {ECO:0000250|UniProtKB:O43504}. Cytoplasm, cytosol {ECO:0000250|UniProtKB:O43504}.	9642			NA	GO:0008361~regulation of cell size,GO:0019079~viral genome replication,GO:0032008~positive regulation of TOR signaling,GO:0043066~negative regulation of apoptotic process,GO:0043154~negative regulation of cysteine-type endopeptidase activity involved in apoptotic process,GO:0043547~positive regulation of GTPase activity,GO:0061462~protein localization to lysosome,GO:0071230~cellular response to amino acid stimulus,	GO:0005737~cytoplasm,GO:0005764~lysosome,GO:0005829~cytosol,GO:0071986~Ragulator complex,	GO:0005085~guanyl-nucleotide exchange factor activity,GO:0032947~protein complex scaffold,
Q9D1M0	Q9D1M0	Sec13	Present in Nucleus	Others	13021000	Protein SEC13 homolog (GATOR complex protein SEC13) (SEC13-like protein 1) (SEC13-related protein)	FUNCTION: Functions as a component of the nuclear pore complex (NPC) and the COPII coat. At the endoplasmic reticulum, SEC13 is involved in the biogenesis of COPII-coated vesicles (By similarity). Required for the exit of adipsin (CFD/ADN), an adipocyte-secreted protein from the endoplasmic reticulum (PubMed:27354378). {ECO:0000250|UniProtKB:P55735, ECO:0000269|PubMed:27354378}.; FUNCTION: As a component of the GATOR subcomplex GATOR2, functions within the amino acid-sensing branch of the TORC1 signaling pathway. Indirectly activates mTORC1 and the TORC1 signaling pathway through the inhibition of the GATOR1 subcomplex. It is negatively regulated by the upstream amino acid sensors SESN2 and CASTOR1. {ECO:0000250|UniProtKB:P55735}.		COPII-coated vesicle budding [GO:0090114]; COPII-coated vesicle cargo loading [GO:0090110]; endoplasmic reticulum to Golgi vesicle-mediated transport [GO:0006888]; mRNA transport [GO:0051028]; positive regulation of TORC1 signaling [GO:1904263]; positive regulation of TOR signaling [GO:0032008]; protein exit from endoplasmic reticulum [GO:0032527]; protein import into nucleus [GO:0006606]; protein localization to plasma membrane [GO:0072659]	COPII vesicle coat [GO:0030127]; cytosol [GO:0005829]; endoplasmic reticulum [GO:0005783]; endoplasmic reticulum membrane [GO:0005789]; GATOR2 complex [GO:0061700]; intracellular membrane-bounded organelle [GO:0043231]; kinetochore [GO:0000776]; lysosomal membrane [GO:0005765]; nuclear envelope [GO:0005635]; nuclear pore [GO:0005643]; nuclear pore outer ring [GO:0031080]; nucleoplasm [GO:0005654]; protein-containing complex [GO:0032991]	identical protein binding [GO:0042802]; structural molecule activity [GO:0005198]	SUBCELLULAR LOCATION: Cytoplasmic vesicle, COPII-coated vesicle membrane {ECO:0000250|UniProtKB:P55735}; Peripheral membrane protein {ECO:0000250|UniProtKB:P55735}; Cytoplasmic side {ECO:0000250|UniProtKB:P55735}. Endoplasmic reticulum membrane {ECO:0000250|UniProtKB:P55735}; Peripheral membrane protein {ECO:0000250|UniProtKB:P55735}; Cytoplasmic side {ECO:0000250|UniProtKB:P55735}. Nucleus, nuclear pore complex {ECO:0000250|UniProtKB:P55735}. Lysosome membrane {ECO:0000250|UniProtKB:P55735}. Note=In interphase, localizes at both sides of the NPC. {ECO:0000250|UniProtKB:P55735}.	35566			NA	GO:0006810~transport,GO:0006888~ER to Golgi vesicle-mediated transport,GO:0015031~protein transport,GO:0016192~vesicle-mediated transport,GO:0032008~positive regulation of TOR signaling,GO:0051028~mRNA transport,	GO:0000776~kinetochore,GO:0005634~nucleus,GO:0005635~nuclear envelope,GO:0005643~nuclear pore,GO:0005654~nucleoplasm,GO:0005783~endoplasmic reticulum,GO:0005789~endoplasmic reticulum membrane,GO:0005829~cytosol,GO:0012507~ER to Golgi transport vesicle membrane,GO:0016020~membrane,GO:0031080~nuclear pore outer ring,GO:0031410~cytoplasmic vesicle,GO:0043231~intracellular membrane-bounded organelle,GO:0043234~protein complex,GO:0061700~GATOR2 complex,GO:0070062~extracellular exosome,
Q9D1M4	Q9D1M4	Eef1e1	Present in Nucleus	Others	8163400	Eukaryotic translation elongation factor 1 epsilon-1 (Elongation factor p18) (Multisynthase complex auxiliary component p18)	FUNCTION: Positive modulator of ATM response to DNA damage. {ECO:0000269|PubMed:15680327}.		cellular response to leukemia inhibitory factor [GO:1990830]; negative regulation of cell population proliferation [GO:0008285]; positive regulation of apoptotic process [GO:0043065]; positive regulation of apoptotic signaling pathway [GO:2001235]; positive regulation of cellular senescence [GO:2000774]; positive regulation of DNA damage response, signal transduction by p53 class mediator [GO:0043517]; translation [GO:0006412]	aminoacyl-tRNA synthetase multienzyme complex [GO:0017101]; cytoplasm [GO:0005737]; cytosol [GO:0005829]; nucleolus [GO:0005730]; nucleoplasm [GO:0005654]; nucleus [GO:0005634]		SUBCELLULAR LOCATION: Cytoplasm {ECO:0000269|PubMed:15680327}. Nucleus {ECO:0000269|PubMed:15680327}. Note=Cytoplasmic under growth arrest conditions. Translocated into the nucleus when growth resumes at S phase and following DNA damage.	19859		REGION 2..56; /note=N-terminal; /evidence=ECO:0000250; REGION 57..63; /note=Linker; /evidence=ECO:0000250; REGION 64..152; /note=C-terminal; /evidence=ECO:0000250	NA	GO:0006281~DNA repair,GO:0006412~translation,GO:0006749~glutathione metabolic process,GO:0008285~negative regulation of cell proliferation,GO:0009790~embryo development,GO:0043065~positive regulation of apoptotic process,GO:0043517~positive regulation of DNA damage response, signal transduction by p53 class mediator,GO:2000774~positive regulation of cellular senescence,GO:2001235~positive regulation of apoptotic signaling pathway,	GO:0005634~nucleus,GO:0005737~cytoplasm,GO:0017101~aminoacyl-tRNA synthetase multienzyme complex,GO:0070062~extracellular exosome,	GO:0003746~translation elongation factor activity,GO:0004364~glutathione transferase activity,GO:0005515~protein binding,
Q9D1M7	Q9D1M7	Fkbp11	Unexpected	Others	3088800	Peptidyl-prolyl cis-trans isomerase FKBP11 (PPIase FKBP11) (EC 5.2.1.8) (19 kDa FK506-binding protein) (19 kDa FKBP) (FKBP-19) (FK506-binding protein 11) (FKBP-11) (Rotamase)	FUNCTION: PPIases accelerate the folding of proteins during protein synthesis.		chaperone-mediated protein folding [GO:0061077]	integral component of membrane [GO:0016021]	peptidyl-prolyl cis-trans isomerase activity [GO:0003755]	SUBCELLULAR LOCATION: Membrane {ECO:0000305}; Single-pass membrane protein {ECO:0000305}.	22137			NA	GO:0006457~protein folding,GO:0061077~chaperone-mediated protein folding,	GO:0005789~endoplasmic reticulum membrane,GO:0016020~membrane,GO:0016021~integral component of membrane,	GO:0003755~peptidyl-prolyl cis-trans isomerase activity,GO:0005528~FK506 binding,GO:0016853~isomerase activity,
Q9D1N9	Q9D1N9;Q9D1N9-2	Mrpl21	Unexpected	RBP	3013600	39S ribosomal protein L21, mitochondrial (L21mt) (MRP-L21)			translation [GO:0006412]	mitochondrial large ribosomal subunit [GO:0005762]; mitochondrion [GO:0005739]	RNA binding [GO:0003723]; structural constituent of ribosome [GO:0003735]	SUBCELLULAR LOCATION: Mitochondrion {ECO:0000250|UniProtKB:Q7Z2W9}.	23366			NA	GO:0006412~translation,	GO:0005622~intracellular,GO:0005739~mitochondrion,GO:0005762~mitochondrial large ribosomal subunit,GO:0005840~ribosome,GO:0030529~intracellular ribonucleoprotein complex,	GO:0003723~RNA binding,GO:0003735~structural constituent of ribosome,GO:0044822~poly(A) RNA binding,
Q9D1P0	Q9D1P0	Mrpl13	Unexpected	RBP	2309000	39S ribosomal protein L13, mitochondrial (L13mt) (MRP-L13)			negative regulation of translation [GO:0017148]; translation [GO:0006412]	mitochondrial large ribosomal subunit [GO:0005762]; mitochondrial ribosome [GO:0005761]; mitochondrion [GO:0005739]; ribosome [GO:0005840]	mRNA binding [GO:0003729]; structural constituent of ribosome [GO:0003735]	SUBCELLULAR LOCATION: Mitochondrion {ECO:0000250|UniProtKB:Q9BYD1}.	20677			NA	GO:0006412~translation,	GO:0005739~mitochondrion,GO:0005761~mitochondrial ribosome,GO:0005762~mitochondrial large ribosomal subunit,GO:0005840~ribosome,GO:0030529~intracellular ribonucleoprotein complex,	GO:0003729~mRNA binding,GO:0003735~structural constituent of ribosome,GO:0044822~poly(A) RNA binding,
Q9D1P2	Q9D1P2	Kat8	DNA.Chromatin.binder	Others	580310	Histone acetyltransferase KAT8 (EC 2.3.1.48) (Lysine acetyltransferase 8) (MOZ, YBF2/SAS3, SAS2 and TIP60 protein 1) (MYST-1)	FUNCTION: Histone acetyltransferase which may be involved in transcriptional activation. May influence the function of ATM. As part of the MSL complex it is involved in acetylation of nucleosomal histone H4 producing specifically H4K16ac. As part of the NSL complex it may be involved in acetylation of nucleosomal histone H4 on several lysine residues. That activity is less specific than the one of the MSL complex. Can also acetylate TP53/p53 at 'Lys-120'. {ECO:0000250|UniProtKB:Q9H7Z6}.		histone acetylation [GO:0016573]; histone H4-K16 acetylation [GO:0043984]; histone H4-K5 acetylation [GO:0043981]; histone H4-K8 acetylation [GO:0043982]; myeloid cell differentiation [GO:0030099]; negative regulation of transcription, DNA-templated [GO:0045892]; positive regulation of transcription, DNA-templated [GO:0045893]; positive regulation of transcription by RNA polymerase II [GO:0045944]; regulation of autophagy [GO:0010506]	histone acetyltransferase complex [GO:0000123]; kinetochore [GO:0000776]; MLL1 complex [GO:0071339]; MSL complex [GO:0072487]; nuclear matrix [GO:0016363]; nucleoplasm [GO:0005654]; nucleus [GO:0005634]	acetyltransferase activity [GO:0016407]; enzyme binding [GO:0019899]; histone acetyltransferase activity [GO:0004402]; histone acetyltransferase activity (H4-K16 specific) [GO:0046972]; histone acetyltransferase activity (H4-K5 specific) [GO:0043995]; histone acetyltransferase activity (H4-K8 specific) [GO:0043996]; histone binding [GO:0042393]; metal ion binding [GO:0046872]; methylated histone binding [GO:0035064]; transcription coregulator activity [GO:0003712]; transcription factor binding [GO:0008134]	SUBCELLULAR LOCATION: Nucleus. Chromosome {ECO:0000250}.	52574		REGION 1..52; /note=Disordered; /evidence=ECO:0000256|SAM:MobiDB-lite; REGION 174..458; /note=Sufficient for interaction with KANSL1; /evidence=ECO:0000250|UniProtKB:Q9H7Z6; REGION 317..319; /note=Acetyl-CoA binding; /evidence=ECO:0000250|UniProtKB:Q9H7Z6; REGION 324..330; /note=Acetyl-CoA binding; /evidence=ECO:0000250|UniProtKB:Q9H7Z6	NA	GO:0006351~transcription, DNA-templated,GO:0006355~regulation of transcription, DNA-templated,GO:0010506~regulation of autophagy,GO:0016569~covalent chromatin modification,GO:0016573~histone acetylation,GO:0030099~myeloid cell differentiation,GO:0043981~histone H4-K5 acetylation,GO:0043982~histone H4-K8 acetylation,GO:0043984~histone H4-K16 acetylation,GO:0045892~negative regulation of transcription, DNA-templated,GO:0045893~positive regulation of transcription, DNA-templated,	GO:0000123~histone acetyltransferase complex,GO:0000776~kinetochore,GO:0005634~nucleus,GO:0005654~nucleoplasm,GO:0005694~chromosome,GO:0071339~MLL1 complex,GO:0072487~MSL complex,	GO:0004402~histone acetyltransferase activity,GO:0008134~transcription factor binding,GO:0016407~acetyltransferase activity,GO:0016740~transferase activity,GO:0016746~transferase activity, transferring acyl groups,GO:0016747~transferase activity, transferring acyl groups other than amino-acyl groups,GO:0019899~enzyme binding,GO:0035064~methylated histone binding,GO:0043995~histone acetyltransferase activity (H4-K5 specific),GO:0043996~histone acetyltransferase activity (H4-K8 specific),GO:0046872~metal ion binding,GO:0046972~histone acetyltransferase activity (H4-K16 specific),
Q9D1P4	Q9D1P4	Chordc1	Unexpected	Others	6436600	Cysteine and histidine-rich domain-containing protein 1 (CHORD domain-containing protein 1) (CHORD-containing protein 1) (Chp-1) (Protein morgana)	FUNCTION: Regulates centrosome duplication, probably by inhibiting the kinase activity of ROCK2 (PubMed:20230755). Proposed to act as co-chaperone for HSP90 (PubMed:16083881). May play a role in the regulation of NOD1 via a HSP90 chaperone complex (PubMed:16083881). In vitro, has intrinsic chaperone activity (PubMed:20230755). This function may be achieved by inhibiting association of ROCK2 with NPM1 (PubMed:20230755). Plays a role in ensuring the localization of the tyrosine kinase receptor EGFR to the plasma membrane, and thus ensures the subsequent regulation of EGFR activity and EGF-induced actin cytoskeleton remodeling (By similarity). Involved in stress response (PubMed:20493909). Prevents tumorigenesis (By similarity). {ECO:0000250|UniProtKB:Q9UHD1, ECO:0000269|PubMed:16083881, ECO:0000269|PubMed:20230755, ECO:0000269|PubMed:20493909}.		centrosome duplication [GO:0051298]; chaperone-mediated protein folding [GO:0061077]; negative regulation of Rho-dependent protein serine/threonine kinase activity [GO:2000299]; regulation of cellular response to heat [GO:1900034]; regulation of centrosome duplication [GO:0010824]		ADP binding [GO:0043531]; ATP binding [GO:0005524]; Hsp90 protein binding [GO:0051879]; zinc ion binding [GO:0008270]		37351	COMPBIAS 64..82; /note=Basic and acidic residues; /evidence=ECO:0000256|SAM:MobiDB-lite	REGION 2..77; /note=Interaction with PPP5C; /evidence=ECO:0000269|PubMed:16083881; REGION 62..82; /note=Disordered; /evidence=ECO:0000256|SAM:MobiDB-lite; REGION 65..316; /note=Interaction with HSP90AA1 and HSP90AB1; /evidence=ECO:0000269|PubMed:15642353, ECO:0000269|PubMed:16083881	NA	GO:0010824~regulation of centrosome duplication,GO:0061077~chaperone-mediated protein folding,GO:1900034~regulation of cellular response to heat,GO:2000299~negative regulation of Rho-dependent protein serine/threonine kinase activity,		GO:0005509~calcium ion binding,GO:0005515~protein binding,GO:0005524~ATP binding,GO:0008270~zinc ion binding,GO:0043531~ADP binding,GO:0046872~metal ion binding,GO:0051879~Hsp90 protein binding,
Q9D1Q1	Q9D1Q1	Mphosph6	Present in Nucleus	RBP	845560	M-phase phosphoprotein 6	FUNCTION: RNA-binding protein that associates with the RNA exosome complex. Involved in the 3'-processing of the 7S pre-RNA to the mature 5.8S rRNA and plays a role in recruiting the RNA exosome complex to pre-rRNA; this function may include C1D. {ECO:0000250|UniProtKB:Q99547}.		maturation of 5.8S rRNA [GO:0000460]	cytosol [GO:0005829]; exosome (RNase complex) [GO:0000178]; nuclear exosome (RNase complex) [GO:0000176]; nucleolus [GO:0005730]; nucleoplasm [GO:0005654]; nucleus [GO:0005634]	RNA binding [GO:0003723]	SUBCELLULAR LOCATION: Nucleus, nucleolus {ECO:0000250|UniProtKB:Q99547}. Cytoplasm {ECO:0000250|UniProtKB:Q99547}. Note=Cytoplasmic in M phase. {ECO:0000250|UniProtKB:Q99547}.	19086			NA	GO:0000460~maturation of 5.8S rRNA,GO:0006364~rRNA processing,	GO:0000176~nuclear exosome (RNase complex),GO:0000178~exosome (RNase complex),GO:0005634~nucleus,GO:0005730~nucleolus,GO:0005737~cytoplasm,	GO:0003723~RNA binding,
Q9D1Q4	Q9D1Q4	Dpm3	Unexpected	Others	12388000	Dolichol-phosphate mannosyltransferase subunit 3 (Dolichol-phosphate mannose synthase subunit 3) (DPM synthase subunit 3) (Dolichyl-phosphate beta-D-mannosyltransferase subunit 3) (Mannose-P-dolichol synthase subunit 3) (MPD synthase subunit 3)	FUNCTION: Stabilizer subunit of the dolichol-phosphate mannose (DPM) synthase complex; tethers catalytic subunit DPM1 to the ER. {ECO:0000250}.	PATHWAY: Protein modification; protein glycosylation.	GPI anchor biosynthetic process [GO:0006506]; protein glycosylation [GO:0006486]; regulation of protein stability [GO:0031647]	dolichol-phosphate-mannose synthase complex [GO:0033185]; endoplasmic reticulum [GO:0005783]; integral component of endoplasmic reticulum membrane [GO:0030176]	enzyme activator activity [GO:0008047]	SUBCELLULAR LOCATION: Endoplasmic reticulum membrane {ECO:0000250}; Multi-pass membrane protein {ECO:0000250}.	10139			NA	GO:0006506~GPI anchor biosynthetic process,GO:0031647~regulation of protein stability,GO:0035269~protein O-linked mannosylation,	GO:0005783~endoplasmic reticulum,GO:0005789~endoplasmic reticulum membrane,GO:0016020~membrane,GO:0016021~integral component of membrane,GO:0030176~integral component of endoplasmic reticulum membrane,GO:0033185~dolichol-phosphate-mannose synthase complex,	GO:0004582~dolichyl-phosphate beta-D-mannosyltransferase activity,
Q9D1Q6	Q9D1Q6	Erp44	Unexpected	Others	6549600	Endoplasmic reticulum resident protein 44 (ER protein 44) (ERp44) (Thioredoxin domain-containing protein 4)	FUNCTION: Mediates thiol-dependent retention in the early secretory pathway, forming mixed disulfides with substrate proteins through its conserved CRFS motif. Inhibits the calcium channel activity of ITPR1. May have a role in the control of oxidative protein folding in the endoplasmic reticulum. Required to retain ERO1A and ERO1B in the endoplasmic reticulum (By similarity). {ECO:0000250}.		glycoprotein metabolic process [GO:0009100]; protein folding [GO:0006457]; response to endoplasmic reticulum stress [GO:0034976]; response to unfolded protein [GO:0006986]	cell surface [GO:0009986]; endoplasmic reticulum-Golgi intermediate compartment [GO:0005793]; endoplasmic reticulum lumen [GO:0005788]; endoplasmic reticulum membrane [GO:0005789]	protein disulfide isomerase activity [GO:0003756]	SUBCELLULAR LOCATION: Endoplasmic reticulum lumen {ECO:0000255|PROSITE-ProRule:PRU10138, ECO:0000269|PubMed:15652484}.	46853	COMPBIAS 373..387; /note=Polar residues; /evidence=ECO:0000256|SAM:MobiDB-lite	REGION 236..285; /note=Interaction with ITPR1; /evidence=ECO:0000269|PubMed:15652484; REGION 360..387; /note=Disordered; /evidence=ECO:0000256|SAM:MobiDB-lite	NA	GO:0006457~protein folding,GO:0006986~response to unfolded protein,GO:0009100~glycoprotein metabolic process,GO:0034976~response to endoplasmic reticulum stress,GO:0045454~cell redox homeostasis,	GO:0005623~cell,GO:0005783~endoplasmic reticulum,GO:0005788~endoplasmic reticulum lumen,GO:0005789~endoplasmic reticulum membrane,GO:0005793~endoplasmic reticulum-Golgi intermediate compartment,GO:0009986~cell surface,GO:0070062~extracellular exosome,	GO:0003756~protein disulfide isomerase activity,GO:0005515~protein binding,
Q9D1R1	Q9D1R1	Tmem126b	Unexpected	Others	162310	Complex I assembly factor TMEM126B, mitochondrial (Transmembrane protein 126B)	FUNCTION: Chaperone protein involved in the assembly of the mitochondrial NADH:ubiquinone oxidoreductase complex (complex I). Participates in constructing the membrane arm of complex I (By similarity). {ECO:0000250}.		mitochondrial respiratory chain complex I assembly [GO:0032981]	integral component of membrane [GO:0016021]; mitochondrial membrane [GO:0031966]; mitochondrion [GO:0005739]		SUBCELLULAR LOCATION: Mitochondrion membrane {ECO:0000250}; Multi-pass membrane protein {ECO:0000250}.	25444			NA		GO:0005739~mitochondrion,GO:0016020~membrane,GO:0016021~integral component of membrane,GO:0031966~mitochondrial membrane,
Q9D1R2	Q9D1R2	Kti12	Unexpected	Others	1076400	Protein KTI12 homolog			regulation of transcription by RNA polymerase II [GO:0006357]; tRNA wobble uridine modification [GO:0002098]	elongator holoenzyme complex [GO:0033588]	ATP binding [GO:0005524]		38445		REGION 177..197; /note=Disordered; /evidence=ECO:0000256|SAM:MobiDB-lite	NA			GO:0000166~nucleotide binding,GO:0005524~ATP binding,
Q9D1R9	Q9D1R9	Rpl34	Present in Nucleus	RBP	185350000	60S ribosomal protein L34	FUNCTION: Component of the large ribosomal subunit. {ECO:0000250|UniProtKB:P49207}.		translation [GO:0006412]	cytosol [GO:0005829]; cytosolic large ribosomal subunit [GO:0022625]; endoplasmic reticulum [GO:0005783]; mitochondrion [GO:0005739]	structural constituent of ribosome [GO:0003735]	SUBCELLULAR LOCATION: Cytoplasm, cytosol {ECO:0000250|UniProtKB:P49207}. Cytoplasm {ECO:0000250|UniProtKB:P49207}. Endoplasmic reticulum {ECO:0000250|UniProtKB:Q29223}. Note=Detected on cytosolic polysomes (By similarity). Detected in ribosomes that are associated with the rough endoplasmic reticulum (By similarity). {ECO:0000250|UniProtKB:P49207, ECO:0000250|UniProtKB:Q29223}.	13293			NA	GO:0006412~translation,GO:0042254~ribosome biogenesis,	GO:0005730~nucleolus,GO:0005739~mitochondrion,GO:0005840~ribosome,GO:0022625~cytosolic large ribosomal subunit,GO:0070062~extracellular exosome,	GO:0003723~RNA binding,GO:0003735~structural constituent of ribosome,
Q9D1X0	Q9D1X0	Nol3	Present in Nucleus	Others	38413	Nucleolar protein 3 (Apoptosis repressor with CARD)	FUNCTION: Apoptosis repressor that blocks multiple modes of cell death. Inhibits extrinsic apoptotic pathways through two different ways. Firstly by interacting with FAS and FADD upon FAS activation blocking death-inducing signaling complex (DISC) assembly (By similarity). Secondly by interacting with CASP8 in a mitochondria localization- and phosphorylation-dependent manner, limiting the amount of soluble CASP8 available for DISC-mediated activation (By similarity). Inhibits intrinsic apoptotic pathway in response to a wide range of stresses, through its interaction with BAX resulting in BAX inactivation, preventing mitochondrial dysfunction and release of pro-apoptotic factors (PubMed:16505176) (PubMed:24312627). Inhibits calcium-mediated cell death by functioning as a cytosolic calcium buffer, dissociating its interaction with CASP8 and maintaining calcium homeostasis (By similarity). Negatively regulates oxidative stress-induced apoptosis by phosphorylation-dependent suppression of the mitochondria-mediated intrinsic pathway, by blocking CASP2 activation and BAX translocation (By similarity). Negatively regulates hypoxia-induced apoptosis in part by inhibiting the release of cytochrome c from mitochondria in a caspase-independent manner (By similarity). Also inhibits TNF-induced necrosis by preventing TNF-signaling pathway through TNFRSF1A interaction abrogating the recruitment of RIPK1 to complex I (PubMed:24440909). Finally through its role as apoptosis repressor, promotes vascular remodeling through inhibition of apoptosis and stimulation of proliferation, in response to hypoxia (PubMed:22082675). Inhibits too myoblast differentiation through caspase inhibition (By similarity). {ECO:0000250, ECO:0000250|UniProtKB:O60936, ECO:0000250|UniProtKB:Q62881, ECO:0000269|PubMed:16505176, ECO:0000269|PubMed:22082675, ECO:0000269|PubMed:24312627, ECO:0000269|PubMed:24440909}.		blood vessel remodeling [GO:0001974]; cardiac muscle cell apoptotic process [GO:0010659]; cellular response to hypoxia [GO:0071456]; inhibition of cysteine-type endopeptidase activity [GO:0097340]; inhibition of cysteine-type endopeptidase activity involved in apoptotic process [GO:1990001]; intrinsic apoptotic signaling pathway [GO:0097193]; mRNA splice site selection [GO:0006376]; myoblast differentiation [GO:0045445]; negative regulation of apoptotic process [GO:0043066]; negative regulation of cardiac muscle cell apoptotic process [GO:0010667]; negative regulation of cysteine-type endopeptidase activity involved in apoptotic process [GO:0043154]; negative regulation of cytosolic calcium ion concentration [GO:0051481]; negative regulation of death-inducing signaling complex assembly [GO:1903073]; negative regulation of extrinsic apoptotic signaling pathway [GO:2001237]; negative regulation of extrinsic apoptotic signaling pathway via death domain receptors [GO:1902042]; negative regulation of hydrogen peroxide-induced cell death [GO:1903206]; negative regulation of hypoxia-induced intrinsic apoptotic signaling pathway [GO:1903298]; negative regulation of intrinsic apoptotic signaling pathway [GO:2001243]; negative regulation of mitochondrial calcium ion concentration [GO:0051562]; negative regulation of mitochondrial membrane permeability involved in apoptotic process [GO:1902109]; negative regulation of muscle atrophy [GO:0014736]; negative regulation of necrotic cell death [GO:0060547]; negative regulation of oxidative stress-induced intrinsic apoptotic signaling pathway [GO:1902176]; negative regulation of protein targeting to mitochondrion [GO:1903215]; negative regulation of release of cytochrome c from mitochondria [GO:0090201]; negative regulation of striated muscle cell apoptotic process [GO:0010664]; negative regulation of tumor necrosis factor-mediated signaling pathway [GO:0010804]; protein complex oligomerization [GO:0051259]; regulation of gene expression [GO:0010468]; regulation of NIK/NF-kappaB signaling [GO:1901222]; regulation of release of sequestered calcium ion into cytosol by sarcoplasmic reticulum [GO:0010880]; release of sequestered calcium ion into cytosol by sarcoplasmic reticulum [GO:0014808]; response to hypoxia [GO:0001666]; response to injury involved in regulation of muscle adaptation [GO:0014876]; response to ischemia [GO:0002931]; smooth muscle cell proliferation [GO:0048659]	cytoplasm [GO:0005737]; membrane [GO:0016020]; mitochondrion [GO:0005739]; nucleolus [GO:0005730]; sarcoplasm [GO:0016528]; sarcoplasmic reticulum [GO:0016529]	calcium ion binding [GO:0005509]; caspase binding [GO:0089720]; cysteine-type endopeptidase inhibitor activity involved in apoptotic process [GO:0043027]; death effector domain binding [GO:0035877]; death receptor binding [GO:0005123]; identical protein binding [GO:0042802]; kinase binding [GO:0019900]; phosphatase binding [GO:0019902]; signaling receptor binding [GO:0005102]	SUBCELLULAR LOCATION: Cytoplasm {ECO:0000250|UniProtKB:O60936, ECO:0000250|UniProtKB:Q62881}. Mitochondrion {ECO:0000250|UniProtKB:Q62881}. Sarcoplasmic reticulum {ECO:0000250|UniProtKB:Q62881}. Membrane {ECO:0000250|UniProtKB:O60936}; Lipid-anchor {ECO:0000250|UniProtKB:O60936}. Note=Phosphorylation at Thr-149 results in translocation to mitochondria. Colocalized with mitochondria in response to oxidative stress. {ECO:0000250|UniProtKB:Q62881}.	24568	COMPBIAS 156..220; /note=Acidic residues; /evidence=ECO:0000256|SAM:MobiDB-lite	REGION 20..70; /note=Essential for interaction with BAX; /evidence=ECO:0000250|UniProtKB:Q62881; REGION 111..220; /note=Disordered; /evidence=ECO:0000256|SAM:MobiDB-lite	NA	GO:0001666~response to hypoxia,GO:0001974~blood vessel remodeling,GO:0002931~response to ischemia,GO:0006376~mRNA splice site selection,GO:0006397~mRNA processing,GO:0010468~regulation of gene expression,GO:0010659~cardiac muscle cell apoptotic process,GO:0010664~negative regulation of striated muscle cell apoptotic process,GO:0010667~negative regulation of cardiac muscle cell apoptotic process,GO:0010804~negative regulation of tumor necrosis factor-mediated signaling pathway,GO:0010880~regulation of release of sequestered calcium ion into cytosol by sarcoplasmic reticulum,GO:0014736~negative regulation of muscle atrophy,GO:0014808~release of sequestered calcium ion into cytosol by sarcoplasmic reticulum,GO:0014876~response to injury involved in regulation of muscle adaptation,GO:0042345~regulation of NF-kappaB import into nucleus,GO:0042981~regulation of apoptotic process,GO:0043066~negative regulation of apoptotic process,GO:0043154~negative regulation of cysteine-type endopeptidase activity involved in apoptotic process,GO:0045445~myoblast differentiation,GO:0048659~smooth muscle cell proliferation,GO:0051259~protein oligomerization,GO:0051481~negative regulation of cytosolic calcium ion concentration,GO:0051562~negative regulation of mitochondrial calcium ion concentration,GO:0060547~negative regulation of necrotic cell death,GO:0071456~cellular response to hypoxia,GO:0090201~negative regulation of release of cytochrome c from mitochondria,GO:0097193~intrinsic apoptotic signaling pathway,GO:0097340~inhibition of cysteine-type endopeptidase activity,GO:1902042~negative regulation of extrinsic apoptotic signaling pathway via death domain receptors,GO:1902109~negative regulation of mitochondrial membrane permeability involved in apoptotic process,GO:1902176~negative regulation of oxidative stress-induced intrinsic apoptotic signaling pathway,GO:1903073~negative regulation of death-inducing signaling complex assembly,GO:1903206~negative regulation of hydrogen peroxide-induced cell death,GO:1903215~negative regulation of protein targeting to mitochondrion,GO:1903298~negative regulation of hypoxia-induced intrinsic apoptotic signaling pathway,GO:1990001~inhibition of cysteine-type endopeptidase activity involved in apoptotic process,GO:2001237~negative regulation of extrinsic apoptotic signaling pathway,GO:2001243~negative regulation of intrinsic apoptotic signaling pathway,	GO:0005623~cell,GO:0005737~cytoplasm,GO:0005739~mitochondrion,GO:0016020~membrane,GO:0016528~sarcoplasm,GO:0016529~sarcoplasmic reticulum,	GO:0005102~receptor binding,GO:0005123~death receptor binding,GO:0005509~calcium ion binding,GO:0005515~protein binding,GO:0019900~kinase binding,GO:0019902~phosphatase binding,GO:0035877~death effector domain binding,GO:0042802~identical protein binding,GO:0043027~cysteine-type endopeptidase inhibitor activity involved in apoptotic process,GO:0046872~metal ion binding,GO:0089720~caspase binding,
Q9D1X9	Q9D1X9	Tmem50b	Unexpected	Others	2655100	Transmembrane protein 50B			late endosome to vacuole transport via multivesicular body sorting pathway [GO:0032511]	endoplasmic reticulum [GO:0005783]; endoplasmic reticulum membrane [GO:0005789]; Golgi membrane [GO:0000139]; integral component of membrane [GO:0016021]		SUBCELLULAR LOCATION: Endoplasmic reticulum membrane {ECO:0000269|PubMed:18541381}; Multi-pass membrane protein {ECO:0000255}. Golgi apparatus membrane {ECO:0000269|PubMed:18541381}; Multi-pass membrane protein {ECO:0000255}.	17948			NA		GO:0005783~endoplasmic reticulum,GO:0005886~plasma membrane,GO:0016020~membrane,GO:0016021~integral component of membrane,
Q9D211	Q9D211	Cdkn2aipnl	Present in Nucleus	Others	8849000	CDKN2AIP N-terminal-like protein (CDKN2A-interacting protein N-terminal-like protein)				nucleolus [GO:0005730]; nucleoplasm [GO:0005654]			13209			NA	GO:0006355~regulation of transcription, DNA-templated,GO:0007165~signal transduction,	GO:0005654~nucleoplasm,GO:0005730~nucleolus,
Q9D219	Q9D219	Bcl9	Present in Nucleus	Others	13062	B-cell CLL/lymphoma 9 protein (B-cell lymphoma 9 protein) (Bcl-9)	FUNCTION: Promotes beta-catenin's transcriptional activity. Involved in signal transduction through the Wnt pathway (By similarity). {ECO:0000250, ECO:0000269|PubMed:15371335}.		canonical Wnt signaling pathway [GO:0060070]; myotube differentiation involved in skeletal muscle regeneration [GO:0014908]; positive regulation of transcription by RNA polymerase II [GO:0045944]; skeletal muscle cell differentiation [GO:0035914]; somatic stem cell population maintenance [GO:0035019]	beta-catenin-TCF complex [GO:1990907]; cis-Golgi network [GO:0005801]; cytoplasm [GO:0005737]; Golgi apparatus [GO:0005794]; nucleus [GO:0005634]	beta-catenin binding [GO:0008013]; transcription coactivator activity [GO:0003713]	SUBCELLULAR LOCATION: Nucleus {ECO:0000269|PubMed:15371335}.	148971	COMPBIAS 1..25; /note=Polar residues; /evidence=ECO:0000256|SAM:MobiDB-lite; COMPBIAS 34..67; /note=Polar residues; /evidence=ECO:0000256|SAM:MobiDB-lite; COMPBIAS 93..136; /note=Basic and acidic residues; /evidence=ECO:0000256|SAM:MobiDB-lite; COMPBIAS 137..167; /note=Polar residues; /evidence=ECO:0000256|SAM:MobiDB-lite; COMPBIAS 207..230; /note=Polar residues; /evidence=ECO:0000256|SAM:MobiDB-lite; COMPBIAS 241..257; /note=Polar residues; /evidence=ECO:0000256|SAM:MobiDB-lite; COMPBIAS 258..272; /note=Pro residues; /evidence=ECO:0000256|SAM:MobiDB-lite; COMPBIAS 305..326; /note=Polar residues; /evidence=ECO:0000256|SAM:MobiDB-lite; COMPBIAS 327..341; /note=Pro residues; /evidence=ECO:0000256|SAM:MobiDB-lite; COMPBIAS 352..375; /note=Basic and acidic residues; /evidence=ECO:0000256|SAM:MobiDB-lite; COMPBIAS 804..835; /note=Polar residues; /evidence=ECO:0000256|SAM:MobiDB-lite; COMPBIAS 853..891; /note=Polar residues; /evidence=ECO:0000256|SAM:MobiDB-lite; COMPBIAS 929..946; /note=Pro residues; /evidence=ECO:0000256|SAM:MobiDB-lite; COMPBIAS 1036..1051; /note=Polar residues; /evidence=ECO:0000256|SAM:MobiDB-lite	REGION 1..172; /note=Disordered; /evidence=ECO:0000256|SAM:MobiDB-lite; REGION 177..205; /note=Interaction with PYGO1; /evidence=ECO:0000250; REGION 207..441; /note=Disordered; /evidence=ECO:0000256|SAM:MobiDB-lite; REGION 358..374; /note=Interaction with CTNNB1; /evidence=ECO:0000250; REGION 577..624; /note=Disordered; /evidence=ECO:0000256|SAM:MobiDB-lite; REGION 781..1003; /note=Disordered; /evidence=ECO:0000256|SAM:MobiDB-lite; REGION 1031..1051; /note=Disordered; /evidence=ECO:0000256|SAM:MobiDB-lite; REGION 1153..1199; /note=Disordered; /evidence=ECO:0000256|SAM:MobiDB-lite; REGION 1252..1275; /note=Disordered; /evidence=ECO:0000256|SAM:MobiDB-lite	NA	GO:0014908~myotube differentiation involved in skeletal muscle regeneration,GO:0016055~Wnt signaling pathway,GO:0035019~somatic stem cell population maintenance,GO:0035914~skeletal muscle cell differentiation,GO:0045944~positive regulation of transcription from RNA polymerase II promoter,GO:0060070~canonical Wnt signaling pathway,	GO:0005634~nucleus,GO:0005737~cytoplasm,GO:0005794~Golgi apparatus,GO:0005801~cis-Golgi network,	GO:0008013~beta-catenin binding,
Q9D258	Q9D258	Acbd7	Unexpected	Others	710940	Acyl-CoA-binding domain-containing protein 7	FUNCTION: Binds medium- and long-chain acyl-CoA esters. {ECO:0000250}.				fatty-acyl-CoA binding [GO:0000062]; lipid binding [GO:0008289]		10011		REGION 30..34; /note=Acyl-CoA binding; /evidence=ECO:0000250	NA			GO:0000062~fatty-acyl-CoA binding,GO:0008289~lipid binding,
Q9D287	Q9D287	Bcas2	Present in Nucleus	Others	6148900	Pre-mRNA-splicing factor SPF27 (Breast carcinoma-amplified sequence 2 homolog) (DNA amplified in mammary carcinoma 1 protein)	FUNCTION: Required for pre-mRNA splicing as component of the activated spliceosome. Component of the PRP19-CDC5L complex that forms an integral part of the spliceosome and is required for activating pre-mRNA splicing. May have a scaffolding role in the spliceosome assembly as it contacts all other components of the core complex. The PRP19-CDC5L complex may also play a role in the response to DNA damage (DDR). {ECO:0000250|UniProtKB:O75934}.		mRNA splicing, via spliceosome [GO:0000398]	catalytic step 2 spliceosome [GO:0071013]; centrosome [GO:0005813]; DNA replication factor A complex [GO:0005662]; nuclear speck [GO:0016607]; nucleolus [GO:0005730]; nucleus [GO:0005634]; Prp19 complex [GO:0000974]; spliceosomal complex [GO:0005681]; U2-type catalytic step 2 spliceosome [GO:0071007]		SUBCELLULAR LOCATION: Nucleus {ECO:0000250|UniProtKB:O75934}. Nucleus, nucleolus {ECO:0000250|UniProtKB:O75934}.	26131			NA	GO:0000398~mRNA splicing, via spliceosome,GO:0006397~mRNA processing,GO:0008380~RNA splicing,	GO:0000974~Prp19 complex,GO:0005634~nucleus,GO:0005662~DNA replication factor A complex,GO:0005681~spliceosomal complex,GO:0005730~nucleolus,GO:0030054~cell junction,GO:0071011~precatalytic spliceosome,GO:0071012~catalytic step 1 spliceosome,GO:0071013~catalytic step 2 spliceosome,
Q9D289	Q9D289	Trappc6b	Unexpected	Others	1125400	Trafficking protein particle complex subunit 6B (TRAPP complex subunit 6B)	FUNCTION: Component of a transport protein particle (TRAPP) complex that may function in specific stages of inter-organelle traffic (By similarity). Specifically involved in the early development of neural circuitry, likely by controlling the frequency and amplitude of intracellular calcium transients implicated in the regulation of neuron differentiation and survival (By similarity). {ECO:0000250|UniProtKB:Q86SZ2}.		endoplasmic reticulum to Golgi vesicle-mediated transport [GO:0006888]; nervous system development [GO:0007399]; regulation of GTPase activity [GO:0043087]	cis-Golgi network [GO:0005801]; endoplasmic reticulum [GO:0005783]; trans-Golgi network [GO:0005802]; TRAPP complex [GO:0030008]		SUBCELLULAR LOCATION: Golgi apparatus, cis-Golgi network {ECO:0000250}. Endoplasmic reticulum {ECO:0000250}.	17936			NA	GO:0006810~transport,GO:0006888~ER to Golgi vesicle-mediated transport,GO:0016192~vesicle-mediated transport,	GO:0005783~endoplasmic reticulum,GO:0005794~Golgi apparatus,GO:0005801~cis-Golgi network,GO:0005802~trans-Golgi network,GO:0030008~TRAPP complex,
Q9D291	Q9D291	Desi2	Unexpected	Others	106000	Deubiquitinase DESI2 (EC 3.4.19.12) (Desumoylating isopeptidase 2) (DeSI-2) (PPPDE peptidase domain-containing protein 1) (Protein FAM152A)	FUNCTION: Has deubiquitinating activity towards 'Lys-48'- and 'Lys-63'-linked polyubiquitin chains. Deubiquitinates 'Lys-48'-linked polyubiquitination of RPS7 leading to its stabilization. {ECO:0000250|UniProtKB:Q9BSY9}.		protein deubiquitination [GO:0016579]; protein modification by small protein removal [GO:0070646]	cytoplasm [GO:0005737]	deubiquitinase activity [GO:0101005]; Lys48-specific deubiquitinase activity [GO:1990380]; Lys63-specific deubiquitinase activity [GO:0061578]; thiol-dependent deubiquitinase [GO:0004843]	SUBCELLULAR LOCATION: Cytoplasm {ECO:0000269|PubMed:22370726}.	21434			NA		GO:0005737~cytoplasm,	GO:0008233~peptidase activity,
Q9D2C2	Q9D2C2;Q9D2C2-2	Saal1	Present in Nucleus	Others	1593800	Protein SAAL1 (Synoviocyte proliferation-associated in collagen-induced arthritis protein 1) (SPACIA1)	FUNCTION: Plays a role in promoting the proliferation of synovial fibroblasts in response to proinflammatory stimuli. {ECO:0000250|UniProtKB:Q96ER3}.		positive regulation of synoviocyte proliferation [GO:1901647]	nucleoplasm [GO:0005654]; nucleus [GO:0005634]		SUBCELLULAR LOCATION: Nucleus {ECO:0000250|UniProtKB:Q96ER3}.	52769		REGION 1..24; /note=Disordered; /evidence=ECO:0000256|SAM:MobiDB-lite	NA		GO:0005581~collagen trimer,GO:0005615~extracellular space,
Q9D2C6	Q9D2C6	Polr3h	DNA.Chromatin.binder	Others	2153700	DNA-directed RNA polymerase III subunit RPC8 (DNA-directed RNA polymerase III subunit H) (RNA polymerase III subunit C7)	FUNCTION: DNA-dependent RNA polymerase catalyzes the transcription of DNA into RNA using the four ribonucleoside triphosphates as substrates. Specific peripheric component of RNA polymerase III which synthesizes small RNAs, such as 5S rRNA and tRNA. Plays a key role in sensing and limiting infection by intracellular bacteria and DNA viruses. Acts as nuclear and cytosolic DNA sensor involved in innate immune response. Can sense non-self dsDNA that serves as template for transcription into dsRNA. The non-self RNA polymerase III transcripts induce type I interferon and NF- Kappa-B through the RIG-I pathway (By similarity). {ECO:0000250}.		defense response to virus [GO:0051607]; innate immune response [GO:0045087]; nucleobase-containing compound metabolic process [GO:0006139]; transcription by RNA polymerase III [GO:0006383]; transcription initiation from RNA polymerase III promoter [GO:0006384]	centrosome [GO:0005813]; intracellular membrane-bounded organelle [GO:0043231]; nucleoplasm [GO:0005654]; RNA polymerase III complex [GO:0005666]	DNA binding [GO:0003677]; DNA-directed 5'-3' RNA polymerase activity [GO:0003899]	SUBCELLULAR LOCATION: Nucleus {ECO:0000250}.	22948			NA	GO:0002376~immune system process,GO:0006139~nucleobase-containing compound metabolic process,GO:0006351~transcription, DNA-templated,GO:0006383~transcription from RNA polymerase III promoter,GO:0006384~transcription initiation from RNA polymerase III promoter,GO:0045087~innate immune response,GO:0051607~defense response to virus,	GO:0005634~nucleus,GO:0005654~nucleoplasm,GO:0005666~DNA-directed RNA polymerase III complex,GO:0005813~centrosome,GO:0043231~intracellular membrane-bounded organelle,	GO:0001056~RNA polymerase III activity,GO:0003677~DNA binding,GO:0003899~DNA-directed RNA polymerase activity,
Q9D2D7	Q9D2D7;Q9D2D7-3;Q9D2D7-2	Znf687	DNA.Chromatin.binder	Others	560580	Zinc finger protein 687	FUNCTION: May be involved in transcriptional regulation.			cytosol [GO:0005829]; nucleoplasm [GO:0005654]	DNA binding [GO:0003677]; metal ion binding [GO:0046872]	SUBCELLULAR LOCATION: Cytoplasm {ECO:0000250|UniProtKB:Q8N1G0}. Nucleus {ECO:0000250|UniProtKB:Q8N1G0}. Note=Predominantly nuclear. {ECO:0000250|UniProtKB:Q8N1G0}.	130350	COMPBIAS 47..61; /note=Basic and acidic residues; /evidence=ECO:0000256|SAM:MobiDB-lite; COMPBIAS 76..100; /note=Polar residues; /evidence=ECO:0000256|SAM:MobiDB-lite; COMPBIAS 132..146; /note=Polar residues; /evidence=ECO:0000256|SAM:MobiDB-lite; COMPBIAS 174..200; /note=Pro residues; /evidence=ECO:0000256|SAM:MobiDB-lite; COMPBIAS 221..250; /note=Polar residues; /evidence=ECO:0000256|SAM:MobiDB-lite; COMPBIAS 258..272; /note=Polar residues; /evidence=ECO:0000256|SAM:MobiDB-lite; COMPBIAS 296..331; /note=Polar residues; /evidence=ECO:0000256|SAM:MobiDB-lite; COMPBIAS 917..932; /note=Polar residues; /evidence=ECO:0000256|SAM:MobiDB-lite; COMPBIAS 935..950; /note=Basic and acidic residues; /evidence=ECO:0000256|SAM:MobiDB-lite	REGION 1..151; /note=Disordered; /evidence=ECO:0000256|SAM:MobiDB-lite; REGION 163..331; /note=Disordered; /evidence=ECO:0000256|SAM:MobiDB-lite; REGION 879..957; /note=Disordered; /evidence=ECO:0000256|SAM:MobiDB-lite; REGION 1052..1117; /note=Disordered; /evidence=ECO:0000256|SAM:MobiDB-lite; REGION 1166..1195; /note=Disordered; /evidence=ECO:0000256|SAM:MobiDB-lite	NA	GO:0006351~transcription, DNA-templated,GO:0006355~regulation of transcription, DNA-templated,	GO:0005634~nucleus,GO:0005737~cytoplasm,	GO:0003677~DNA binding,GO:0046872~metal ion binding,
Q9D2E2	Q9D2E2-2;Q9D2E2	Toe1	Present in Nucleus	RBP	1359500	Target of EGR1 protein 1	FUNCTION: Inhibits cell growth rate and cell cycle. Induces CDKN1A expression as well as TGF-beta expression. Mediates the inhibitory growth effect of EGR1. Involved in the maturation of snRNAs and snRNA 3'-tail processing. {ECO:0000250|UniProtKB:Q96GM8}.		RNA phosphodiester bond hydrolysis, exonucleolytic [GO:0090503]; snRNA 3'-end processing [GO:0034472]	Cajal body [GO:0015030]; cytoplasm [GO:0005737]; nuclear body [GO:0016604]; nuclear speck [GO:0016607]; nucleolus [GO:0005730]; nucleoplasm [GO:0005654]	3'-5'-exoribonuclease activity [GO:0000175]; metal ion binding [GO:0046872]; poly(A)-specific ribonuclease activity [GO:0004535]; RNA binding [GO:0003723]; snRNA binding [GO:0017069]	SUBCELLULAR LOCATION: Nucleus, nucleolus {ECO:0000250|UniProtKB:Q96GM8}. Nucleus speckle {ECO:0000250|UniProtKB:Q96GM8}. Note=Localizes to nuclear speckles. {ECO:0000250|UniProtKB:Q96GM8}.	56871	COMPBIAS 367..394; /note=Basic and acidic residues; /evidence=ECO:0000256|SAM:MobiDB-lite	REGION 1..24; /note=Disordered; /evidence=ECO:0000256|SAM:MobiDB-lite; REGION 334..410; /note=Disordered; /evidence=ECO:0000256|SAM:MobiDB-lite	NA	GO:0090503~RNA phosphodiester bond hydrolysis, exonucleolytic,	GO:0005634~nucleus,GO:0005654~nucleoplasm,GO:0005730~nucleolus,GO:0005737~cytoplasm,GO:0015030~Cajal body,GO:0016607~nuclear speck,	GO:0000175~3'-5'-exoribonuclease activity,GO:0003676~nucleic acid binding,GO:0004535~poly(A)-specific ribonuclease activity,GO:0046872~metal ion binding,
Q9D2G2	Q9D2G2;Q9D2G2-2	Dlst	Present in Nucleus	Others	7493400	Dihydrolipoyllysine-residue succinyltransferase component of 2-oxoglutarate dehydrogenase complex, mitochondrial (EC 2.3.1.61) (2-oxoglutarate dehydrogenase complex component E2) (OGDC-E2) (Dihydrolipoamide succinyltransferase component of 2-oxoglutarate dehydrogenase complex) (E2K)	FUNCTION: Dihydrolipoamide succinyltransferase (E2) component of the 2-oxoglutarate dehydrogenase complex (By similarity). The 2-oxoglutarate dehydrogenase complex catalyzes the overall conversion of 2-oxoglutarate to succinyl-CoA and CO(2) (By similarity). The 2-oxoglutarate dehydrogenase complex is mainly active in the mitochondrion. A fraction of the 2-oxoglutarate dehydrogenase complex also localizes in the nucleus and is required for lysine succinylation of histones: associates with KAT2A on chromatin and provides succinyl-CoA to histone succinyltransferase KAT2A (By similarity). {ECO:0000250|UniProtKB:P36957, ECO:0000250|UniProtKB:Q9N0F1}.	PATHWAY: Amino-acid degradation; L-lysine degradation via saccharopine pathway; glutaryl-CoA from L-lysine: step 6/6.; PATHWAY: Carbohydrate metabolism; tricarboxylic acid cycle. {ECO:0000250|UniProtKB:P36957}.	2-oxoglutarate metabolic process [GO:0006103]; histone succinylation [GO:0106077]; L-lysine catabolic process to acetyl-CoA via saccharopine [GO:0033512]; NADH metabolic process [GO:0006734]; succinyl-CoA metabolic process [GO:0006104]; tricarboxylic acid cycle [GO:0006099]	centriolar satellite [GO:0034451]; cytosol [GO:0005829]; intracellular membrane-bounded organelle [GO:0043231]; mitochondrial matrix [GO:0005759]; mitochondrion [GO:0005739]; myelin sheath [GO:0043209]; nucleoplasm [GO:0005654]; nucleus [GO:0005634]; oxoglutarate dehydrogenase complex [GO:0045252]; plasma membrane [GO:0005886]	chaperone binding [GO:0051087]; dihydrolipoyllysine-residue succinyltransferase activity [GO:0004149]; heat shock protein binding [GO:0031072]; transferase activity, transferring acyl groups [GO:0016746]	SUBCELLULAR LOCATION: Mitochondrion matrix {ECO:0000250|UniProtKB:P36957}. Nucleus {ECO:0000250|UniProtKB:P36957}. Note=Mainly localizes in the mitochondrion. A small fraction localizes to the nucleus, where the 2-oxoglutarate dehydrogenase complex is required for histone succinylation. {ECO:0000250|UniProtKB:P36957}.	48995	COMPBIAS 167..198; /note=Pro residues; /evidence=ECO:0000256|SAM:MobiDB-lite	REGION 147..227; /note=Disordered; /evidence=ECO:0000256|SAM:MobiDB-lite	NA	GO:0006099~tricarboxylic acid cycle,GO:0006103~2-oxoglutarate metabolic process,GO:0006734~NADH metabolic process,GO:0008152~metabolic process,GO:0033512~L-lysine catabolic process to acetyl-CoA via saccharopine,	GO:0005634~nucleus,GO:0005739~mitochondrion,GO:0005886~plasma membrane,GO:0016020~membrane,GO:0043209~myelin sheath,GO:0043231~intracellular membrane-bounded organelle,GO:0045252~oxoglutarate dehydrogenase complex,GO:0070062~extracellular exosome,	GO:0004149~dihydrolipoyllysine-residue succinyltransferase activity,GO:0016740~transferase activity,GO:0016746~transferase activity, transferring acyl groups,GO:0031072~heat shock protein binding,GO:0051087~chaperone binding,
Q9D2H6	Q9D2H6-2;Q9D2H6	Sp2	DNA.Chromatin.binder	Others	575900	Transcription factor Sp2	FUNCTION: Binds to GC box promoters elements and selectively activates mRNA synthesis from genes that contain functional recognition sites. {ECO:0000250}.		circulatory system development [GO:0072359]; embryonic organ development [GO:0048568]; fibroblast proliferation [GO:0048144]; in utero embryonic development [GO:0001701]; multicellular organism growth [GO:0035264]; negative regulation of transcription by RNA polymerase II [GO:0000122]; regulation of transcription by RNA polymerase II [GO:0006357]	nucleoplasm [GO:0005654]	DNA binding [GO:0003677]; DNA-binding transcription factor activity, RNA polymerase II-specific [GO:0000981]; DNA-binding transcription repressor activity, RNA polymerase II-specific [GO:0001227]; histone deacetylase binding [GO:0042826]; metal ion binding [GO:0046872]; RNA polymerase II cis-regulatory region sequence-specific DNA binding [GO:0000978]; sequence-specific double-stranded DNA binding [GO:1990837]	SUBCELLULAR LOCATION: Nucleus {ECO:0000250}.	64908	COMPBIAS 226..241; /note=Polar residues; /evidence=ECO:0000256|SAM:MobiDB-lite	REGION 166..195; /note=Disordered; /evidence=ECO:0000256|SAM:MobiDB-lite; REGION 226..250; /note=Disordered; /evidence=ECO:0000256|SAM:MobiDB-lite	NA	GO:0001701~in utero embryonic development,GO:0006351~transcription, DNA-templated,GO:0006355~regulation of transcription, DNA-templated,GO:0006357~regulation of transcription from RNA polymerase II promoter,GO:0035264~multicellular organism growth,GO:0048144~fibroblast proliferation,GO:0048568~embryonic organ development,GO:0072358~cardiovascular system development,	GO:0005634~nucleus,	GO:0000981~RNA polymerase II transcription factor activity, sequence-specific DNA binding,GO:0003676~nucleic acid binding,GO:0003677~DNA binding,GO:0042826~histone deacetylase binding,GO:0046872~metal ion binding,
Q9D2I5	Q9D2I5-2;Q9D2I5-4;Q9D2I5-5;Q9D2I5;Q9D2I5-3;Q9D2I5-9;Q9D2I5-8;Q9D2I5-7	Armc9	Unexpected	Others	167130	LisH domain-containing protein ARMC9	FUNCTION: Acts as a positive regulator of hedgehog (Hh) signaling (PubMed:29459677). Involved in ciliogenesis (By similarity). May participate in the trafficking and/or retention of GLI2 and GLI3 proteins at the ciliary tip (PubMed:29459677). {ECO:0000250|UniProtKB:E7F187, ECO:0000269|PubMed:29459677}.		cilium assembly [GO:0060271]; positive regulation of smoothened signaling pathway [GO:0045880]	centriole [GO:0005814]; ciliary basal body [GO:0036064]; ciliary tip [GO:0097542]; cilium [GO:0005929]; cytoplasm [GO:0005737]		SUBCELLULAR LOCATION: Cytoplasm, cytoskeleton, cilium basal body {ECO:0000250|UniProtKB:Q7Z3E5}. Cell projection, cilium {ECO:0000269|PubMed:29459677}. Cytoplasm, cytoskeleton, microtubule organizing center, centrosome, centriole {ECO:0000250|UniProtKB:Q7Z3E5}. Note=Localized to the proximal region in cilia. Stimulation of Hh signaling leads to redistribution of ARMC9 toward the ciliary tip within 6 hours, follow by a gradual return to its original proximal location (PubMed:29459677). Localizes to the daughter centriole of the primary cilium in RPE1 cells (By similarity). {ECO:0000250|UniProtKB:Q7Z3E5, ECO:0000269|PubMed:29459677}.	91922	COMPBIAS 784..817; /note=Polar residues; /evidence=ECO:0000256|SAM:MobiDB-lite	REGION 637..659; /note=Disordered; /evidence=ECO:0000256|SAM:MobiDB-lite; REGION 761..817; /note=Disordered; /evidence=ECO:0000256|SAM:MobiDB-lite	NA		GO:0070062~extracellular exosome,
Q9D2L9	Q9D2L9	Fam111a	DNA.Chromatin.binder	Others	358630	Serine protease FAM111A (EC 3.4.21.-)	FUNCTION: Single-stranded DNA-binding serine protease that mediates the proteolytic cleavage of covalent DNA-protein cross-links (DPCs) during DNA synthesis, thereby playing a key role in maintaining genomic integrity. DPCs are highly toxic DNA lesions that interfere with essential chromatin transactions, such as replication and transcription, and which are induced by reactive agents, such as UV light or formaldehyde. Protects replication fork from stalling by removing DPCs, such as covalently trapped topoisomerase 1 (TOP1) adducts on DNA lesion, or poly(ADP-ribose) polymerase 1 (PARP1)-DNA complexes trapped by PARP inhibitors. Required for PCNA loading on replication sites. Promotes S-phase entry and DNA synthesis. {ECO:0000250|UniProtKB:Q96PZ2}.		cellular response to DNA damage stimulus [GO:0006974]; DNA replication [GO:0006260]; negative regulation of viral genome replication [GO:0045071]; protein autoprocessing [GO:0016540]; protein-DNA covalent cross-linking repair [GO:0106300]; proteolysis [GO:0006508]; replication fork processing [GO:0031297]	chromatin [GO:0000785]; cytoplasm [GO:0005737]; fibrillar center [GO:0001650]; nucleoplasm [GO:0005654]; nucleus [GO:0005634]	peptidase activity [GO:0008233]; single-stranded DNA binding [GO:0003697]	SUBCELLULAR LOCATION: Nucleus {ECO:0000250|UniProtKB:Q96PZ2}. Chromosome {ECO:0000250|UniProtKB:Q96PZ2}. Cytoplasm {ECO:0000250|UniProtKB:Q96PZ2}. Note=Mainly localizes to nucleus: colocalizes with PCNA on replication sites. {ECO:0000250|UniProtKB:Q96PZ2}.	69949	COMPBIAS 15..61; /note=Basic and acidic residues; /evidence=ECO:0000256|SAM:MobiDB-lite	REGION 1..72; /note=Disordered; /evidence=ECO:0000256|SAM:MobiDB-lite	NA	GO:0006260~DNA replication,GO:0045071~negative regulation of viral genome replication,	GO:0000785~chromatin,GO:0005634~nucleus,GO:0005737~cytoplasm,
Q9D2M8	Q9D2M8-2;Q9D2M8	Ube2v2	Present in Nucleus	Others	0	Ubiquitin-conjugating enzyme E2 variant 2 (Ubc-like protein MMS2)	FUNCTION: Has no ubiquitin ligase activity on its own. The UBE2V2/UBE2N heterodimer catalyzes the synthesis of non-canonical poly-ubiquitin chains that are linked through 'Lys-63'. This type of poly-ubiquitination does not lead to protein degradation by the proteasome. Mediates transcriptional activation of target genes. Plays a role in the control of progress through the cell cycle and differentiation. Plays a role in the error-free DNA repair pathway and contributes to the survival of cells after DNA damage. {ECO:0000269|PubMed:11406273}.		DNA double-strand break processing [GO:0000729]; error-free postreplication DNA repair [GO:0042275]; negative regulation of neuron apoptotic process [GO:0043524]; positive regulation of DNA repair [GO:0045739]; positive regulation of neuron projection development [GO:0010976]; positive regulation of proteasomal ubiquitin-dependent protein catabolic process [GO:0032436]; positive regulation of synapse assembly [GO:0051965]; postreplication repair [GO:0006301]; protein K63-linked ubiquitination [GO:0070534]; protein polyubiquitination [GO:0000209]	nucleoplasm [GO:0005654]; nucleus [GO:0005634]; UBC13-MMS2 complex [GO:0031372]			16367			NA	GO:0000729~DNA double-strand break processing,GO:0010976~positive regulation of neuron projection development,GO:0032436~positive regulation of proteasomal ubiquitin-dependent protein catabolic process,GO:0042275~error-free postreplication DNA repair,GO:0043524~negative regulation of neuron apoptotic process,GO:0045739~positive regulation of DNA repair,GO:0051965~positive regulation of synapse assembly,GO:0070534~protein K63-linked ubiquitination,	GO:0005634~nucleus,GO:0005737~cytoplasm,GO:0031372~UBC13-MMS2 complex,GO:0070062~extracellular exosome,	GO:0005515~protein binding,GO:0031625~ubiquitin protein ligase binding,GO:0061630~ubiquitin protein ligase activity,GO:0061631~ubiquitin conjugating enzyme activity,
Q9D2N9	Q9D2N9	Vps33a	Unexpected	Others	779400	Vacuolar protein sorting-associated protein 33A	FUNCTION: Plays a role in vesicle-mediated protein trafficking to lysosomal compartments including the endocytic membrane transport and autophagic pathways. Believed to act as a core component of the putative HOPS and CORVET endosomal tethering complexes which are proposed to be involved in the Rab5-to-Rab7 endosome conversion probably implicating MON1A/B, and via binding SNAREs and SNARE complexes to mediate tethering and docking events during SNARE-mediated membrane fusion. The HOPS complex is proposed to be recruited to Rab7 on the late endosomal membrane and to regulate late endocytic, phagocytic and autophagic traffic towards lysosomes. The CORVET complex is proposed to function as a Rab5 effector to mediate early endosome fusion probably in specific endosome subpopulations. Required for fusion of endosomes and autophagosomes with lysosomes; the function is dependent on its association with VPS16 but not VIPAS39. The function in autophagosome-lysosome fusion implicates STX17 but not UVRAG. {ECO:0000250|UniProtKB:Q96AX1}.		autophagosome maturation [GO:0097352]; endosome to lysosome transport [GO:0008333]; intracellular protein transport [GO:0006886]; lysosome localization [GO:0032418]; melanosome localization [GO:0032400]; pigmentation [GO:0043473]; platelet formation [GO:0030220]; regulation of developmental pigmentation [GO:0048070]; regulation of lysosomal lumen pH [GO:0035751]; vesicle-mediated transport [GO:0016192]	autophagosome [GO:0005776]; clathrin-coated vesicle [GO:0030136]; CORVET complex [GO:0033263]; cytoplasmic vesicle [GO:0031410]; early endosome [GO:0005769]; HOPS complex [GO:0030897]; late endosome [GO:0005770]; late endosome membrane [GO:0031902]; lysosomal membrane [GO:0005765]; lysosome [GO:0005764]; perinuclear region of cytoplasm [GO:0048471]	protein-containing complex binding [GO:0044877]	SUBCELLULAR LOCATION: Cytoplasmic vesicle {ECO:0000250|UniProtKB:Q63615}. Late endosome membrane {ECO:0000305}; Peripheral membrane protein {ECO:0000305}; Cytoplasmic side {ECO:0000305}. Lysosome membrane {ECO:0000269|PubMed:27628032}; Peripheral membrane protein {ECO:0000305}; Cytoplasmic side {ECO:0000305}. Early endosome {ECO:0000305}. Cytoplasmic vesicle, autophagosome {ECO:0000269|PubMed:27628032}. Cytoplasmic vesicle, clathrin-coated vesicle {ECO:0000305}.	67555			NA	GO:0006810~transport,GO:0006904~vesicle docking involved in exocytosis,GO:0006914~autophagy,GO:0008333~endosome to lysosome transport,GO:0015031~protein transport,GO:0016192~vesicle-mediated transport,GO:0030220~platelet formation,GO:0032400~melanosome localization,GO:0032418~lysosome localization,GO:0043473~pigmentation,GO:0048070~regulation of developmental pigmentation,GO:0097352~autophagosome maturation,	GO:0005764~lysosome,GO:0005765~lysosomal membrane,GO:0005768~endosome,GO:0005769~early endosome,GO:0005770~late endosome,GO:0005776~autophagosome,GO:0016020~membrane,GO:0030123~AP-3 adaptor complex,GO:0030136~clathrin-coated vesicle,GO:0030897~HOPS complex,GO:0031410~cytoplasmic vesicle,GO:0031902~late endosome membrane,GO:0033263~CORVET complex,GO:0048471~perinuclear region of cytoplasm,GO:0071439~clathrin complex,	GO:0032403~protein complex binding,
Q9D2Q2	Q9D2Q2	Trmt44	Unexpected	Others	73956	Probable tRNA (uracil-O(2)-)-methyltransferase (EC 2.1.1.211) (Methyltransferase-like protein 19)	FUNCTION: Probable adenosyl-L-methionine (AdoMet)-dependent tRNA (uracil-O(2)-)-methyltransferase. {ECO:0000250}.		tRNA methylation [GO:0030488]	cytoplasm [GO:0005737]	metal ion binding [GO:0046872]; tRNA (uracil) methyltransferase activity [GO:0016300]	SUBCELLULAR LOCATION: Cytoplasm {ECO:0000305}.	79836		REGION 49..92; /note=Disordered; /evidence=ECO:0000256|SAM:MobiDB-lite; REGION 480..508; /note=Disordered; /evidence=ECO:0000256|SAM:MobiDB-lite	NA	GO:0008033~tRNA processing,GO:0030488~tRNA methylation,GO:0032259~methylation,	GO:0005737~cytoplasm,	GO:0008168~methyltransferase activity,GO:0016300~tRNA (uracil) methyltransferase activity,GO:0016740~transferase activity,GO:0046872~metal ion binding,
Q9D2Q3	Q9D2Q3		Unexpected	Others	95861	ATPase PAAT (EC 3.6.1.-) (Protein associated with ABC transporters) (PAAT)	FUNCTION: ATPase that regulates mitochondrial ABC transporters ABCB7, ABCB8/MITOSUR and ABCB10. Regulates mitochondrial ferric concentration and heme biosynthesis and plays a role in the maintenance of mitochondrial homeostasis and cell survival. {ECO:0000250|UniProtKB:Q9H8K7}.			cytoplasm [GO:0005737]; mitochondrion [GO:0005739]	ATPase activity [GO:0016887]; identical protein binding [GO:0042802]	SUBCELLULAR LOCATION: Cytoplasm {ECO:0000250|UniProtKB:Q9H8K7}. Mitochondrion {ECO:0000250|UniProtKB:Q9H8K7}.	48743	COMPBIAS 281..300; /note=Polar residues; /evidence=ECO:0000256|SAM:MobiDB-lite	REGION 279..300; /note=Disordered; /evidence=ECO:0000256|SAM:MobiDB-lite; REGION 424..444; /note=Disordered; /evidence=ECO:0000256|SAM:MobiDB-lite	NA			GO:0042802~identical protein binding,
Q9D2R0	Q9D2R0	Aacs	Unexpected	Others	1180600	Acetoacetyl-CoA synthetase (EC 6.2.1.16)	FUNCTION: Activates acetoacetate to acetoacetyl-CoA. May be involved in utilizing ketone body for the fatty acid-synthesis during adipose tissue development (By similarity). {ECO:0000250}.		adipose tissue development [GO:0060612]; cellular response to cholesterol [GO:0071397]; cellular response to glucose stimulus [GO:0071333]; cellular response to testosterone stimulus [GO:0071394]; fatty acid metabolic process [GO:0006631]; liver development [GO:0001889]; positive regulation of insulin secretion [GO:0032024]; response to drug [GO:0042493]; response to ethanol [GO:0045471]; response to nutrient [GO:0007584]; response to oleic acid [GO:0034201]; response to organic cyclic compound [GO:0014070]; response to organonitrogen compound [GO:0010243]; response to purine-containing compound [GO:0014074]; response to starvation [GO:0042594]; white fat cell differentiation [GO:0050872]	cytosol [GO:0005829]	acetoacetate-CoA ligase activity [GO:0030729]; ATP binding [GO:0005524]; butyrate-CoA ligase activity [GO:0047760]	SUBCELLULAR LOCATION: Cytoplasm, cytosol {ECO:0000250}.	75200			NA	GO:0001889~liver development,GO:0006629~lipid metabolic process,GO:0006631~fatty acid metabolic process,GO:0007584~response to nutrient,GO:0008152~metabolic process,GO:0010243~response to organonitrogen compound,GO:0014070~response to organic cyclic compound,GO:0014074~response to purine-containing compound,GO:0032024~positive regulation of insulin secretion,GO:0034201~response to oleic acid,GO:0042493~response to drug,GO:0042594~response to starvation,GO:0045471~response to ethanol,GO:0050872~white fat cell differentiation,GO:0060612~adipose tissue development,GO:0071333~cellular response to glucose stimulus,GO:0071394~cellular response to testosterone stimulus,GO:0071397~cellular response to cholesterol,	GO:0005623~cell,GO:0005737~cytoplasm,GO:0005829~cytosol,	GO:0000166~nucleotide binding,GO:0003824~catalytic activity,GO:0005524~ATP binding,GO:0016874~ligase activity,GO:0030729~acetoacetate-CoA ligase activity,GO:0047760~butyrate-CoA ligase activity,
Q9D2R6	Q9D2R6	Coa3	Unexpected	Others	22544000	Cytochrome c oxidase assembly factor 3 homolog, mitochondrial (Coiled-coil domain-containing protein 56)	FUNCTION: Core component of the MITRAC (mitochondrial translation regulation assembly intermediate of cytochrome c oxidase complex) complex, that regulates cytochrome c oxidase assembly. MITRAC complexes regulate both translation of mitochondrial encoded components and assembly of nuclear-encoded components imported in mitochondrion. Required for efficient translation of MT-CO1 and mitochondrial respiratory chain complex IV assembly. {ECO:0000250|UniProtKB:Q9Y2R0}.		mitochondrial cytochrome c oxidase assembly [GO:0033617]; positive regulation of mitochondrial translation [GO:0070131]	integral component of mitochondrial inner membrane [GO:0031305]; mitochondrion [GO:0005739]		SUBCELLULAR LOCATION: Mitochondrion inner membrane {ECO:0000250}; Single-pass membrane protein {ECO:0000250}.	11987		REGION 1..25; /note=Disordered; /evidence=ECO:0000256|SAM:MobiDB-lite	NA	GO:0033617~mitochondrial respiratory chain complex IV assembly,GO:0070131~positive regulation of mitochondrial translation,	GO:0005739~mitochondrion,GO:0005743~mitochondrial inner membrane,GO:0016020~membrane,GO:0016021~integral component of membrane,GO:0031305~integral component of mitochondrial inner membrane,
Q9D2R8	Q9D2R8	Mrps33	Unexpected	Others	2291900	28S ribosomal protein S33, mitochondrial (MRP-S33) (S33mt) (Ganglioside-induced differentiation-associated-protein 3)				mitochondrial small ribosomal subunit [GO:0005763]; mitochondrion [GO:0005739]		SUBCELLULAR LOCATION: Mitochondrion {ECO:0000250|UniProtKB:Q9Y291}.	12459	COMPBIAS 88..106; /note=Basic residues; /evidence=ECO:0000256|SAM:MobiDB-lite	REGION 81..106; /note=Disordered; /evidence=ECO:0000256|SAM:MobiDB-lite	NA		GO:0005739~mitochondrion,GO:0005840~ribosome,GO:0030529~intracellular ribonucleoprotein complex,
Q9D2U5	Q9D2U5;Q9D2U5-2	Naa38	Present in Nucleus	Others	2856900	N-alpha-acetyltransferase 38, NatC auxiliary subunit (LSM domain-containing protein 1)	FUNCTION: Auxillary component of the N-terminal acetyltransferase C (NatC) complex which catalyzes acetylation of N-terminal methionine residues. {ECO:0000250}.		negative regulation of apoptotic process [GO:0043066]	cytoplasm [GO:0005737]; NatC complex [GO:0031417]; nucleoplasm [GO:0005654]; nucleus [GO:0005634]; polysome [GO:0005844]		SUBCELLULAR LOCATION: Cytoplasm {ECO:0000250}. Nucleus {ECO:0000250}.	13430	COMPBIAS 16..32; /note=Polar residues; /evidence=ECO:0000256|SAM:MobiDB-lite	REGION 1..42; /note=Disordered; /evidence=ECO:0000256|SAM:MobiDB-lite	NA	GO:0043066~negative regulation of apoptotic process,	GO:0005634~nucleus,GO:0005737~cytoplasm,GO:0005844~polysome,GO:0031417~NatC complex,
Q9D2V5	Q9D2V5	Aar2	Unexpected	Others	613700	Protein AAR2 homolog (AAR2 splicing factor homolog)	FUNCTION: Component of the U5 snRNP complex that is required for spliceosome assembly and for pre-mRNA splicing. {ECO:0000250|UniProtKB:P32357}.		spliceosomal tri-snRNP complex assembly [GO:0000244]	spliceosomal complex [GO:0005681]			43408			NA	GO:0000244~spliceosomal tri-snRNP complex assembly,
Q9D2V7	Q9D2V7	Coro7	Unexpected	Others	1491800	Coronin-7 (Crn7) (70 kDa WD repeat tumor rejection antigen homolog)	FUNCTION: F-actin regulator involved in anterograde Golgi to endosome transport: upon ubiquitination via 'Lys-33'-linked ubiquitin chains by the BCR(KLHL20) E3 ubiquitin ligase complex, interacts with EPS15 and localizes to the trans-Golgi network, where it promotes actin polymerization, thereby facilitating post-Golgi trafficking. May play a role in the maintenance of the Golgi apparatus morphology (By similarity). {ECO:0000250}.		actin filament organization [GO:0007015]; actin filament polymerization [GO:0030041]; cell migration [GO:0016477]; establishment of cell polarity [GO:0030010]; Golgi organization [GO:0007030]; Golgi to endosome transport [GO:0006895]; protein transport [GO:0015031]	cytoplasmic vesicle [GO:0031410]; cytosol [GO:0005829]; Golgi apparatus [GO:0005794]; Golgi membrane [GO:0000139]; integral component of membrane [GO:0016021]; trans-Golgi network [GO:0005802]	actin binding [GO:0003779]; actin filament binding [GO:0051015]	SUBCELLULAR LOCATION: Golgi apparatus membrane {ECO:0000269|PubMed:15327992}. Golgi apparatus, trans-Golgi network {ECO:0000250}. Cytoplasmic vesicle {ECO:0000269|PubMed:15327992}. Cytoplasm, cytosol {ECO:0000269|PubMed:15327992}. Note=Predominantly cytosolic. Detected on vesicle-like cytoplasmic structures and on the cis-Golgi. Not associated with actin filaments.	100812	COMPBIAS 423..467; /note=Polar residues; /evidence=ECO:0000256|SAM:MobiDB-lite	REGION 419..467; /note=Disordered; /evidence=ECO:0000256|SAM:MobiDB-lite; REGION 858..922; /note=Disordered; /evidence=ECO:0000256|SAM:MobiDB-lite	NA	GO:0006810~transport,GO:0006895~Golgi to endosome transport,GO:0015031~protein transport,GO:0030041~actin filament polymerization,	GO:0000139~Golgi membrane,GO:0005737~cytoplasm,GO:0005794~Golgi apparatus,GO:0005802~trans-Golgi network,GO:0005829~cytosol,GO:0016020~membrane,GO:0016021~integral component of membrane,GO:0016023~cytoplasmic, membrane-bounded vesicle,GO:0031410~cytoplasmic vesicle,	GO:0003779~actin binding,
Q9D2V8	Q9D2V8	Mfsd10	Unexpected	Others	759110	Major facilitator superfamily domain-containing protein 10 (Tetracycline transporter-like protein)	FUNCTION: Confers cellular resistance to apoptosis induced by the non-steroidal anti-inflammatory drugs indomethacin and diclofenac. May act as an efflux pump (By similarity). {ECO:0000250|UniProtKB:Q14728}.		apoptotic process [GO:0006915]; sodium-independent organic anion transport [GO:0043252]	brush border membrane [GO:0031526]; cytoplasmic vesicle membrane [GO:0030659]; integral component of membrane [GO:0016021]; nuclear inner membrane [GO:0005637]	organic anion transmembrane transporter activity [GO:0008514]	SUBCELLULAR LOCATION: Nucleus inner membrane {ECO:0000269|PubMed:31142202}; Multi-pass membrane protein {ECO:0000255}.	49369			NA	GO:0006810~transport,GO:0006915~apoptotic process,GO:0015904~tetracycline transport,GO:0043252~sodium-independent organic anion transport,GO:0055085~transmembrane transport,	GO:0016020~membrane,GO:0016021~integral component of membrane,GO:0030659~cytoplasmic vesicle membrane,GO:0031526~brush border membrane,	GO:0005215~transporter activity,GO:0008493~tetracycline transporter activity,GO:0008514~organic anion transmembrane transporter activity,
Q9D2X5	Q9D2X5-2;Q9D2X5	Mau2	DNA.Chromatin.binder	Others	226870	MAU2 chromatid cohesion factor homolog (MAU-2) (Cohesin loading complex subunit SCC4 homolog)	FUNCTION: Plays an important role in the loading of the cohesin complex on to DNA. Forms a heterodim. eric complex (also known as cohesin loading complex) with NIPBL/SCC2 which mediates the loading of the cohesin complex onto chromatin Plays a role in sister chromatid cohesion and normal progression through prometaphase. {ECO:0000250|UniProtKB:Q9Y6X3}.		cell division [GO:0051301]; cohesin loading [GO:0071921]; maintenance of mitotic sister chromatid cohesion [GO:0034088]	chromatin [GO:0000785]; nuclear body [GO:0016604]; nucleoplasm [GO:0005654]; nucleus [GO:0005634]; Scc2-Scc4 cohesin loading complex [GO:0090694]; SMC loading complex [GO:0032116]	double-stranded DNA binding [GO:0003690]; protein N-terminus binding [GO:0047485]	SUBCELLULAR LOCATION: Nucleus, nucleoplasm {ECO:0000250|UniProtKB:Q9Y6X3}. Chromosome {ECO:0000269|PubMed:24287868}. Nucleus {ECO:0000250|UniProtKB:Q9Y6X3}. Note=Binds to chromatin from the end of mitosis until prophase. {ECO:0000250|UniProtKB:Q9Y6X3}.	69579		REGION 1..121; /note=Sufficient for interaction with NIPBL; /evidence=ECO:0000250	NA	GO:0007049~cell cycle,GO:0007059~chromosome segregation,GO:0007064~mitotic sister chromatid cohesion,GO:0007067~mitotic nuclear division,GO:0034088~maintenance of mitotic sister chromatid cohesion,GO:0051301~cell division,	GO:0000785~chromatin,GO:0005634~nucleus,GO:0005654~nucleoplasm,GO:0032116~SMC loading complex,	GO:0047485~protein N-terminus binding,
Q9D2Y9	Q9D2Y9	Elovl7	Unexpected	Others	750020	Elongation of very long chain fatty acids protein 7 (EC 2.3.1.199) (3-keto acyl-CoA synthase Elovl7) (ELOVL fatty acid elongase 7) (ELOVL FA elongase 7) (Very long chain 3-ketoacyl-CoA synthase 7) (Very long chain 3-oxoacyl-CoA synthase 7)	FUNCTION: Catalyzes the first and rate-limiting reaction of the four reactions that constitute the long-chain fatty acids elongation cycle. This endoplasmic reticulum-bound enzymatic process allows the addition of 2 carbons to the chain of long- and very long-chain fatty acids (VLCFAs) per cycle. Condensing enzyme with higher activity toward C18 acyl-CoAs, especially C18:3(n-3) acyl-CoAs and C18:3(n-6)-CoAs. Also active toward C20:4-, C18:0-, C18:1-, C18:2- and C16:0-CoAs, and weakly toward C20:0-CoA. Little or no activity toward C22:0-, C24:0-, or C26:0-CoAs. May participate in the production of saturated and polyunsaturated VLCFAs of different chain lengths that are involved in multiple biological processes as precursors of membrane lipids and lipid mediators. {ECO:0000255|HAMAP-Rule:MF_03207}.	PATHWAY: Lipid metabolism; fatty acid biosynthesis. {ECO:0000255|HAMAP-Rule:MF_03207}.	fatty acid elongation, monounsaturated fatty acid [GO:0034625]; fatty acid elongation, polyunsaturated fatty acid [GO:0034626]; fatty acid elongation, saturated fatty acid [GO:0019367]; long-chain fatty-acyl-CoA biosynthetic process [GO:0035338]; sphingolipid biosynthetic process [GO:0030148]; unsaturated fatty acid biosynthetic process [GO:0006636]; very long-chain fatty acid biosynthetic process [GO:0042761]	endoplasmic reticulum [GO:0005783]; integral component of endoplasmic reticulum membrane [GO:0030176]	3-oxo-arachidoyl-CoA synthase activity [GO:0102336]; 3-oxo-cerotoyl-CoA synthase activity [GO:0102337]; 3-oxo-lignoceronyl-CoA synthase activity [GO:0102338]; fatty acid elongase activity [GO:0009922]; very-long-chain 3-ketoacyl-CoA synthase activity [GO:0102756]	SUBCELLULAR LOCATION: Endoplasmic reticulum membrane {ECO:0000255|HAMAP-Rule:MF_03207}; Multi-pass membrane protein {ECO:0000255|HAMAP-Rule:MF_03207}.	33479			NA	GO:0006629~lipid metabolic process,GO:0006631~fatty acid metabolic process,GO:0006633~fatty acid biosynthetic process,GO:0006636~unsaturated fatty acid biosynthetic process,GO:0019367~fatty acid elongation, saturated fatty acid,GO:0030148~sphingolipid biosynthetic process,GO:0034625~fatty acid elongation, monounsaturated fatty acid,GO:0034626~fatty acid elongation, polyunsaturated fatty acid,GO:0035338~long-chain fatty-acyl-CoA biosynthetic process,GO:0042761~very long-chain fatty acid biosynthetic process,	GO:0005783~endoplasmic reticulum,GO:0005789~endoplasmic reticulum membrane,GO:0016020~membrane,GO:0016021~integral component of membrane,GO:0030176~integral component of endoplasmic reticulum membrane,	GO:0009922~fatty acid elongase activity,GO:0016740~transferase activity,GO:0102336~3-oxo-arachidoyl-CoA synthase activity,GO:0102337~3-oxo-cerotoyl-CoA synthase activity,GO:0102338~3-oxo-lignoceronyl-CoA synthase activity,
Q9D2Z4	Q9D2Z4	Senp8	Present in Nucleus	Others	249830	Sentrin-specific protease 8 (EC 3.4.22.-) (Deneddylase-1) (NEDD8-specific protease 1) (Sentrin/SUMO-specific protease SENP8)	FUNCTION: Protease that catalyzes two essential functions in the NEDD8 pathway: processing of full-length NEDD8 to its mature form and deconjugation of NEDD8 from targeted proteins such as cullins or p53. {ECO:0000269|PubMed:12759362}.		protein desumoylation [GO:0016926]	nucleus [GO:0005634]	cysteine-type peptidase activity [GO:0008234]; NEDD8-specific protease activity [GO:0019784]		25057		REGION 11..174; /note=Protease	NA	GO:0006508~proteolysis,		GO:0008233~peptidase activity,GO:0008234~cysteine-type peptidase activity,GO:0016787~hydrolase activity,GO:0019784~NEDD8-specific protease activity,
Q9D338	Q9D338	Mrpl19	Present in Nucleus	Others	3431300	39S ribosomal protein L19, mitochondrial (L19mt) (MRP-L19)			translation [GO:0006412]	mitochondrial large ribosomal subunit [GO:0005762]; mitochondrial ribosome [GO:0005761]; mitochondrion [GO:0005739]; nuclear membrane [GO:0031965]; nucleus [GO:0005634]	structural constituent of ribosome [GO:0003735]	SUBCELLULAR LOCATION: Mitochondrion {ECO:0000250|UniProtKB:P49406}.	33578		REGION 41..60; /note=Disordered; /evidence=ECO:0000256|SAM:MobiDB-lite	NA	GO:0006412~translation,	GO:0005622~intracellular,GO:0005634~nucleus,GO:0005739~mitochondrion,GO:0005761~mitochondrial ribosome,GO:0005762~mitochondrial large ribosomal subunit,GO:0005840~ribosome,GO:0030529~intracellular ribonucleoprotein complex,GO:0031965~nuclear membrane,	GO:0003735~structural constituent of ribosome,
Q9D358	Q9D358;Q9D358-2	Acp1	Unexpected	Others	32698000	Low molecular weight phosphotyrosine protein phosphatase (LMW-PTP) (LMW-PTPase) (EC 3.1.3.48) (Low molecular weight cytosolic acid phosphatase) (EC 3.1.3.2)	FUNCTION: Acts on tyrosine phosphorylated proteins, low-MW aryl phosphates and natural and synthetic acyl phosphates. {ECO:0000250|UniProtKB:P11064}.			cytoplasm [GO:0005737]; cytoplasmic side of plasma membrane [GO:0009898]; cytosol [GO:0005829]; sarcolemma [GO:0042383]	acid phosphatase activity [GO:0003993]; non-membrane spanning protein tyrosine phosphatase activity [GO:0004726]; phosphatase activity [GO:0016791]; protein tyrosine phosphatase activity [GO:0004725]	SUBCELLULAR LOCATION: Cytoplasm {ECO:0000250}.	18192			NA	GO:0006470~protein dephosphorylation,	GO:0005737~cytoplasm,GO:0009898~cytoplasmic side of plasma membrane,GO:0070062~extracellular exosome,	GO:0003993~acid phosphatase activity,GO:0004721~phosphoprotein phosphatase activity,GO:0004725~protein tyrosine phosphatase activity,GO:0004726~non-membrane spanning protein tyrosine phosphatase activity,GO:0016787~hydrolase activity,GO:0016791~phosphatase activity,
Q9D361	Q9D361;Q9D361-2;Q9D361-3	Snrnp48	Present in Nucleus	Others	364160	U11/U12 small nuclear ribonucleoprotein 48 kDa protein (U11/U12 snRNP 48 kDa protein)	FUNCTION: Likely involved in U12-type 5' splice site recognition. {ECO:0000250}.		mRNA processing [GO:0006397]; RNA splicing [GO:0008380]	cytosol [GO:0005829]; nucleoplasm [GO:0005654]; U12-type spliceosomal complex [GO:0005689]	metal ion binding [GO:0046872]	SUBCELLULAR LOCATION: Nucleus {ECO:0000250}.	39453	COMPBIAS 255..278; /note=Basic and acidic residues; /evidence=ECO:0000256|SAM:MobiDB-lite; COMPBIAS 297..313; /note=Basic residues; /evidence=ECO:0000256|SAM:MobiDB-lite; COMPBIAS 323..337; /note=Basic residues; /evidence=ECO:0000256|SAM:MobiDB-lite	REGION 255..337; /note=Disordered; /evidence=ECO:0000256|SAM:MobiDB-lite	NA	GO:0006397~mRNA processing,GO:0008380~RNA splicing,	GO:0005634~nucleus,GO:0005654~nucleoplasm,GO:0005681~spliceosomal complex,GO:0005689~U12-type spliceosomal complex,GO:0005737~cytoplasm,	GO:0046872~metal ion binding,
Q9D379	Q9D379	Ephx1	Unexpected	Others	394990	Epoxide hydrolase 1 (EC 3.3.2.9) (Epoxide hydratase) (Microsomal epoxide hydrolase) (mEH)	FUNCTION: Biotransformation enzyme that catalyzes the hydrolysis of arene and aliphatic epoxides to less reactive and more water soluble dihydrodiols by the trans addition of water. May play a role in the metabolism of endogenous lipids such as epoxide-containing fatty acids. Metabolizes the abundant endocannabinoid 2-arachidonoylglycerol (2-AG) to free arachidonic acid (AA) and glycerol (By similarity). {ECO:0000250|UniProtKB:P07099, ECO:0000250|UniProtKB:P07687}.		arachidonic acid metabolic process [GO:0019369]; aromatic compound catabolic process [GO:0019439]; cellular aromatic compound metabolic process [GO:0006725]; diol biosynthetic process [GO:0034312]; epoxide metabolic process [GO:0097176]; response to organic cyclic compound [GO:0014070]; response to toxic substance [GO:0009636]	endoplasmic reticulum membrane [GO:0005789]; integral component of membrane [GO:0016021]; intracellular membrane-bounded organelle [GO:0043231]; membrane [GO:0016020]; plasma membrane [GO:0005886]	cis-stilbene-oxide hydrolase activity [GO:0033961]; enzyme binding [GO:0019899]; epoxide hydrolase activity [GO:0004301]	SUBCELLULAR LOCATION: Microsome membrane {ECO:0000250|UniProtKB:P07687}; Single-pass type III membrane protein {ECO:0000250|UniProtKB:P07687}. Endoplasmic reticulum membrane {ECO:0000250|UniProtKB:P07687}; Single-pass type III membrane protein {ECO:0000250|UniProtKB:P07687}.	52577			NA	GO:0006725~cellular aromatic compound metabolic process,GO:0009636~response to toxic substance,GO:0014070~response to organic cyclic compound,GO:0019439~aromatic compound catabolic process,GO:0034312~diol biosynthetic process,	GO:0005783~endoplasmic reticulum,GO:0005789~endoplasmic reticulum membrane,GO:0005886~plasma membrane,GO:0016020~membrane,GO:0016021~integral component of membrane,GO:0031090~organelle membrane,GO:0043231~intracellular membrane-bounded organelle,	GO:0003824~catalytic activity,GO:0004301~epoxide hydrolase activity,GO:0016787~hydrolase activity,GO:0019899~enzyme binding,GO:0033961~cis-stilbene-oxide hydrolase activity,
Q9D394	Q9D394;Q9D394-3;Q9D394-4;Q9D394-2	Rufy3	Unexpected	Others	480160	Protein RUFY3 (Rap2-interacting protein x) (RIPx) (Single axon-regulated protein 1) (Singar1)	FUNCTION: Plays a role in the generation of neuronal polarity formation and axon growth (PubMed:24720729). Implicated in the formation of a single axon by developing neurons (PubMed:24720729). May inhibit the formation of additional axons by inhibition of PI3K in minor neuronal processes (By similarity). Plays a role in the formation of F-actin-enriched protrusive structures at the cell periphery (By similarity). Plays a role in cytoskeletal organization by regulating the subcellular localization of FSCN1 and DBN1 at axonal growth cones (PubMed:24720729). Promotes gastric cancer cell migration and invasion in a PAK1-dependent manner (By similarity). {ECO:0000250|UniProtKB:Q5FVJ0, ECO:0000250|UniProtKB:Q7L099, ECO:0000269|PubMed:24720729}.		actin filament organization [GO:0007015]; negative regulation of axonogenesis [GO:0050771]; positive regulation of axon extension [GO:0045773]; positive regulation of axonogenesis [GO:0050772]; positive regulation of cell migration [GO:0030335]; positive regulation of intracellular protein transport [GO:0090316]; regulation of axonogenesis [GO:0050770]; regulation of establishment of cell polarity [GO:2000114]	axon [GO:0030424]; cell junction [GO:0030054]; cytoplasm [GO:0005737]; cytosol [GO:0005829]; dendrite [GO:0030425]; endomembrane system [GO:0012505]; filopodium [GO:0030175]; growth cone [GO:0030426]; lamellipodium [GO:0030027]; membrane [GO:0016020]; neuronal cell body [GO:0043025]; perikaryon [GO:0043204]		SUBCELLULAR LOCATION: Cytoplasm {ECO:0000250|UniProtKB:Q7L099}. Endomembrane system {ECO:0000250|UniProtKB:Q7L099}. Cell projection, invadopodium {ECO:0000250|UniProtKB:Q7L099}. Perikaryon {ECO:0000269|PubMed:24720729}. Cell projection {ECO:0000269|PubMed:24720729}. Cell projection, growth cone {ECO:0000269|PubMed:24720729}. Cell projection, filopodium {ECO:0000269|PubMed:24720729}. Cell projection, lamellipodium {ECO:0000269|PubMed:24720729}. Note=Accumulates in axon growth cones in a F-actin-dependent manner (PubMed:24720729). Colocalized with FSCN1 and F-actin at filipodia and lamellipodia of axonal growth cones (PubMed:24720729). Colocalized with DBN1 and F-actin at transitional domain of the axonal growth cone (PubMed:24720729). Colocalizes with PAK1, F-actin, myosins and integrins in invadopodia at the cell periphery (By similarity). Colocalized with Ras-related Rab-5 proteins in cytoplasmic vesicles (By similarity). {ECO:0000250|UniProtKB:Q5FVJ0, ECO:0000250|UniProtKB:Q7L099, ECO:0000269|PubMed:24720729}.	53007		REGION 321..342; /note=Disordered; /evidence=ECO:0000256|SAM:MobiDB-lite	NA	GO:0007015~actin filament organization,GO:0007275~multicellular organism development,GO:0007399~nervous system development,GO:0030154~cell differentiation,GO:0030335~positive regulation of cell migration,GO:0045773~positive regulation of axon extension,GO:0050770~regulation of axonogenesis,GO:0050771~negative regulation of axonogenesis,GO:0050772~positive regulation of axonogenesis,GO:0090316~positive regulation of intracellular protein transport,GO:2000114~regulation of establishment of cell polarity,	GO:0005737~cytoplasm,GO:0012505~endomembrane system,GO:0016020~membrane,GO:0030027~lamellipodium,GO:0030054~cell junction,GO:0030175~filopodium,GO:0030424~axon,GO:0030425~dendrite,GO:0030426~growth cone,GO:0042995~cell projection,GO:0043025~neuronal cell body,GO:0043204~perikaryon,GO:0071437~invadopodium,	GO:0005515~protein binding,GO:0046872~metal ion binding,
Q9D3B1	Q9D3B1	Hacd2	Unexpected	Others	138680	Very-long-chain (3R)-3-hydroxyacyl-CoA dehydratase 2 (EC 4.2.1.134) (3-hydroxyacyl-CoA dehydratase 2) (HACD2) (Protein-tyrosine phosphatase-like member B)	FUNCTION: Catalyzes the third of the very long-chain fatty acids (VLCFA) elongation four-step cycle (condensation, reduction, dehydration, and reduction). This endoplasmic reticulum-elongation process is characterized by the addition of two carbons to the lipid chain through each cycle. This enzyme catalyzes the dehydration of the 3-hydroxyacyl-CoA intermediate into trans-2,3-enoyl-CoA, within each cycle of elongation. Therefore, it participates in the production of various VLCFAs involved in multiple biological processes as precursors of membrane lipids and lipid mediators. {ECO:0000250|UniProtKB:Q6Y1H2}.	PATHWAY: Lipid metabolism; fatty acid biosynthesis. {ECO:0000250|UniProtKB:Q6Y1H2}.	fatty acid elongation [GO:0030497]; sphingolipid biosynthetic process [GO:0030148]; very long-chain fatty acid biosynthetic process [GO:0042761]	endoplasmic reticulum [GO:0005783]; integral component of endoplasmic reticulum membrane [GO:0030176]	3-hydroxyacyl-CoA dehydratase activity [GO:0018812]; 3-hydroxy-arachidoyl-CoA dehydratase activity [GO:0102343]; 3-hydroxy-behenoyl-CoA dehydratase activity [GO:0102344]; 3-hydroxy-lignoceroyl-CoA dehydratase activity [GO:0102345]; enzyme binding [GO:0019899]; very-long-chain 3-hydroxyacyl-CoA dehydratase activity [GO:0102158]	SUBCELLULAR LOCATION: Endoplasmic reticulum membrane {ECO:0000250|UniProtKB:Q6Y1H2}; Multi-pass membrane protein {ECO:0000250|UniProtKB:Q6Y1H2}.	28402		REGION 1..34; /note=Disordered; /evidence=ECO:0000256|SAM:MobiDB-lite	NA	GO:0006629~lipid metabolic process,GO:0006631~fatty acid metabolic process,GO:0006633~fatty acid biosynthetic process,GO:0030148~sphingolipid biosynthetic process,GO:0030497~fatty acid elongation,GO:0042761~very long-chain fatty acid biosynthetic process,	GO:0005783~endoplasmic reticulum,GO:0016020~membrane,GO:0016021~integral component of membrane,GO:0030176~integral component of endoplasmic reticulum membrane,	GO:0016829~lyase activity,GO:0018812~3-hydroxyacyl-CoA dehydratase activity,GO:0019899~enzyme binding,GO:0080023~3R-hydroxyacyl-CoA dehydratase activity,GO:0102344~3-hydroxy-behenoyl-CoA dehydratase activity,GO:0102345~3-hydroxy-lignoceroyl-CoA dehydratase activity,
Q9D3D9	Q9D3D9	Atp5d	Unexpected	Others	62579000	ATP synthase subunit delta, mitochondrial (ATP synthase F1 subunit delta) (F-ATPase delta subunit)	FUNCTION: Mitochondrial membrane ATP synthase (F(1)F(0) ATP synthase or Complex V) produces ATP from ADP in the presence of a proton gradient across the membrane which is generated by electron transport complexes of the respiratory chain. F-type ATPases consist of two structural domains, F(1) - containing the extramembraneous catalytic core, and F(0) - containing the membrane proton channel, linked together by a central stalk and a peripheral stalk. During catalysis, ATP turnover in the catalytic domain of F(1) is coupled via a rotary mechanism of the central stalk subunits to proton translocation. Part of the complex F(1) domain and of the central stalk which is part of the complex rotary element. Rotation of the central stalk against the surrounding alpha(3)beta(3) subunits leads to hydrolysis of ATP in three separate catalytic sites on the beta subunits. {ECO:0000250|UniProtKB:P30049}.		aerobic respiration [GO:0009060]; ATP metabolic process [GO:0046034]; ATP synthesis coupled proton transport [GO:0015986]; mitochondrial ATP synthesis coupled proton transport [GO:0042776]; mitochondrial proton-transporting ATP synthase complex assembly [GO:0033615]; proton transmembrane transport [GO:1902600]	mitochondrial envelope [GO:0005740]; mitochondrial inner membrane [GO:0005743]; mitochondrial proton-transporting ATP synthase complex [GO:0005753]; mitochondrial proton-transporting ATP synthase complex, catalytic sector F(1) [GO:0000275]; mitochondrion [GO:0005739]; proton-transporting ATP synthase complex [GO:0045259]; proton-transporting ATP synthase complex, catalytic core F(1) [GO:0045261]	protein-containing complex binding [GO:0044877]; proton transmembrane transporter activity [GO:0015078]; proton-transporting ATP synthase activity, rotational mechanism [GO:0046933]	SUBCELLULAR LOCATION: Mitochondrion. Mitochondrion inner membrane.	17600			NA	GO:0006754~ATP biosynthetic process,GO:0006810~transport,GO:0006811~ion transport,GO:0015986~ATP synthesis coupled proton transport,GO:0015992~proton transport,GO:0046034~ATP metabolic process,	GO:0000275~mitochondrial proton-transporting ATP synthase complex, catalytic core F(1),GO:0005739~mitochondrion,GO:0005740~mitochondrial envelope,GO:0005743~mitochondrial inner membrane,GO:0005753~mitochondrial proton-transporting ATP synthase complex,GO:0016020~membrane,GO:0045259~proton-transporting ATP synthase complex,GO:0045261~proton-transporting ATP synthase complex, catalytic core F(1),	GO:0015078~hydrogen ion transmembrane transporter activity,GO:0016887~ATPase activity,GO:0032403~protein complex binding,GO:0046933~proton-transporting ATP synthase activity, rotational mechanism,GO:0046961~proton-transporting ATPase activity, rotational mechanism,
Q9D3E6	Q9D3E6	Stag1	DNA.Chromatin.binder	Others	2399100	Cohesin subunit SA-1 (SCC3 homolog 1) (Stromal antigen 1)	FUNCTION: Component of cohesin complex, a complex required for the cohesion of sister chromatids after DNA replication. The cohesin complex apparently forms a large proteinaceous ring within which sister chromatids can be trapped. At anaphase, the complex is cleaved and dissociates from chromatin, allowing sister chromatids to segregate. The cohesin complex may also play a role in spindle pole assembly during mitosis (By similarity). {ECO:0000250}.		cell division [GO:0051301]; mitotic spindle assembly [GO:0090307]; sister chromatid cohesion [GO:0007062]	chromatin [GO:0000785]; cohesin complex [GO:0008278]; mitotic spindle pole [GO:0097431]; nuclear body [GO:0016604]; nuclear matrix [GO:0016363]; nucleoplasm [GO:0005654]; nucleus [GO:0005634]	chromatin binding [GO:0003682]	SUBCELLULAR LOCATION: Nucleus {ECO:0000255|PROSITE-ProRule:PRU00750}. Chromosome {ECO:0000250}. Note=Associates with chromatin. Before prophase it is scattered along chromosome arms. During prophase, most of cohesin complexes dissociate from chromatin probably because of phosphorylation by PLK1, except at centromeres, where cohesin complexes remain. At anaphase, the RAD21 subunit of cohesin is cleaved, leading to the dissociation of the complex from chromosomes, allowing chromosome separation (By similarity). {ECO:0000250}.	144440	COMPBIAS 1..20; /note=Polar residues; /evidence=ECO:0000256|SAM:MobiDB-lite; COMPBIAS 21..35; /note=Basic and acidic residues; /evidence=ECO:0000256|SAM:MobiDB-lite; COMPBIAS 1057..1077; /note=Polar residues; /evidence=ECO:0000256|SAM:MobiDB-lite; COMPBIAS 1098..1127; /note=Polar residues; /evidence=ECO:0000256|SAM:MobiDB-lite	REGION 1..59; /note=Disordered; /evidence=ECO:0000256|SAM:MobiDB-lite; REGION 1055..1148; /note=Disordered; /evidence=ECO:0000256|SAM:MobiDB-lite	NA	GO:0007049~cell cycle,GO:0007059~chromosome segregation,GO:0007067~mitotic nuclear division,GO:0051301~cell division,	GO:0000785~chromatin,GO:0005634~nucleus,GO:0005654~nucleoplasm,GO:0005694~chromosome,	GO:0001228~transcriptional activator activity, RNA polymerase II transcription regulatory region sequence-specific binding,GO:0003682~chromatin binding,
Q9D3N8	Q9D3N8-3;Q9D3N8-2;Q9D3N8;Q9D3N8-4	Grtp1	Unexpected	Others	552140	Growth hormone-regulated TBC protein 1 (TBC1 domain family member 6)	FUNCTION: May act as a GTPase-activating protein for Rab family protein(s).		activation of GTPase activity [GO:0090630]; intracellular protein transport [GO:0006886]		GTPase activator activity [GO:0005096]		40628			NA	GO:0006886~intracellular protein transport,GO:0031338~regulation of vesicle fusion,GO:0090630~activation of GTPase activity,	GO:0005622~intracellular,GO:0012505~endomembrane system,	GO:0005096~GTPase activator activity,GO:0017137~Rab GTPase binding,
Q9D3P8	Q9D3P8	Plgrkt	Unexpected	Others	489870	Plasminogen receptor (KT) (Plg-R(KT))	FUNCTION: Receptor for plasminogen. Regulates urokinase plasminogen activator-dependent and stimulates tissue-type plasminogen activator-dependent cell surface plasminogen activation. Proposed to be part of a local catecholaminergic cell plasminogen activation system that regulates neuroendocrine prohormone processing. Involved in regulation of inflammatory response; regulates monocyte chemotactic migration and matrix metalloproteinase activation, such as of MMP2 and MMP9. {ECO:0000269|PubMed:19897580, ECO:0000269|PubMed:21795689, ECO:0000269|PubMed:21940822}.		chemotaxis [GO:0006935]; inflammatory response [GO:0006954]; positive regulation of plasminogen activation [GO:0010756]	integral component of plasma membrane [GO:0005887]; mitochondrion [GO:0005739]		SUBCELLULAR LOCATION: Cell membrane {ECO:0000269|PubMed:19897580, ECO:0000269|PubMed:21795689}; Multi-pass membrane protein {ECO:0000269|PubMed:19897580, ECO:0000269|PubMed:21795689}. Note=Colocalizes on the cell surface with urokinase plasminogen activator surface receptor/Plaur.	17261			NA	GO:0006935~chemotaxis,GO:0006954~inflammatory response,GO:0010756~positive regulation of plasminogen activation,	GO:0005739~mitochondrion,GO:0005886~plasma membrane,GO:0005887~integral component of plasma membrane,GO:0016020~membrane,GO:0016021~integral component of membrane,	GO:0005515~protein binding,
Q9D3U0	Q9D3U0	Pus10	Present in Nucleus	RBP	1594700	tRNA pseudouridine synthase Pus10 (EC 5.4.99.25) (Coiled-coil domain-containing protein 139) (tRNA pseudouridine 55 synthase) (Psi55 synthase) (tRNA pseudouridylate synthase) (tRNA-uridine isomerase)	FUNCTION: Protein with different functions depending on its subcellular location: involved in miRNA processing in the nucleus and acts as a tRNA pseudouridylate synthase in the cytoplasm. In the cytoplasm, acts as a pseudouridylate synthase by catalyzing synthesis of pseudouridine(54) and pseudouridine(55) from uracil-54 and uracil-55, respectively, in the psi GC loop of a subset of tRNAs. tRNA pseudouridylate synthase activity is enhanced by the presence of 1-methyladenosine at position 53-61 of tRNAs. In the nucleus, promotes primary microRNAs (pri-miRNAs) processing independently of its RNA pseudouridylate synthase activity. Binds pri-miRNAs. Modulator of TRAIL/TNFSF10-induced cell death via activation of procaspase-8 and BID cleavage. Required for the progression of the apoptotic signal through intrinsic mitochondrial cell death. {ECO:0000250|UniProtKB:Q3MIT2}.		primary miRNA processing [GO:0031053]; tRNA pseudouridine synthesis [GO:0031119]	cytoplasm [GO:0005737]; mitochondrion [GO:0005739]; nucleus [GO:0005634]	metal ion binding [GO:0046872]; primary miRNA binding [GO:0070878]; pseudouridine synthase activity [GO:0009982]; tRNA pseudouridine synthase activity [GO:0106029]	SUBCELLULAR LOCATION: Nucleus {ECO:0000250|UniProtKB:Q3MIT2}. Cytoplasm {ECO:0000250|UniProtKB:Q3MIT2}. Mitochondrion {ECO:0000250|UniProtKB:Q3MIT2}. Note=Localizes mainly in the nucleus. tRNA pseudouridylate synthase activity is restricted to the cytoplasm. Translocates from nucleus to mitochondria during TRAIL-induced apoptosis. {ECO:0000250|UniProtKB:Q3MIT2}.	59710		REGION 302..315; /note=RNA binding forefinger loop; /evidence=ECO:0000255; REGION 440..455; /note=RNA binding thumb loop; /evidence=ECO:0000255	NA	GO:0001522~pseudouridine synthesis,GO:0008033~tRNA processing,GO:0009451~RNA modification,GO:0031119~tRNA pseudouridine synthesis,		GO:0003723~RNA binding,GO:0009982~pseudouridine synthase activity,GO:0016853~isomerase activity,
Q9D3W4	Q9D3W4	Gpn3	Unexpected	Others	2382300	GPN-loop GTPase 3 (ATP-binding domain 1 family member C)	FUNCTION: Small GTPase required for proper localization of RNA polymerase II (RNAPII). May act at an RNAP assembly step prior to nuclear import. {ECO:0000250|UniProtKB:Q9UHW5}.			protein-containing complex [GO:0032991]	GTPase activity [GO:0003924]; GTP binding [GO:0005525]		32790		REGION 262..284; /note=Disordered; /evidence=ECO:0000256|SAM:MobiDB-lite	NA		GO:0043234~protein complex,	GO:0000166~nucleotide binding,GO:0005525~GTP binding,GO:0016787~hydrolase activity,
Q9D483	Q9D483;Q9D483-2	Polr3c	DNA.Chromatin.binder	Others	908620	DNA-directed RNA polymerase III subunit RPC3 (RNA polymerase III subunit C3) (DNA-directed RNA polymerase III subunit C)	FUNCTION: DNA-dependent RNA polymerase catalyzes the transcription of DNA into RNA using the four ribonucleoside triphosphates as substrates. Specific core component of RNA polymerase III which synthesizes small RNAs, such as 5S rRNA and tRNAs. May direct with other members of the subcomplex RNA Pol III binding to the TFIIIB-DNA complex via the interactions between TFIIIB and POLR3F. May be involved either in the recruitment and stabilization of the subcomplex within RNA polymerase III, or in stimulating catalytic functions of other subunits during initiation. Plays a key role in sensing and limiting infection by intracellular bacteria and DNA viruses. Acts as nuclear and cytosolic DNA sensor involved in innate immune response. Can sense non-self dsDNA that serves as template for transcription into dsRNA. The non-self RNA polymerase III transcripts induce type I interferon and NF-Kappa-B through the RIG-I pathway. Preferentially binds single-stranded DNA (ssDNA) in a sequence-independent manner. {ECO:0000250|UniProtKB:Q9BUI4}.		defense response to virus [GO:0051607]; innate immune response [GO:0045087]; positive regulation of innate immune response [GO:0045089]; positive regulation of interferon-beta production [GO:0032728]; transcription, DNA-templated [GO:0006351]	nucleoplasm [GO:0005654]; RNA polymerase III complex [GO:0005666]	DNA-directed 5'-3' RNA polymerase activity [GO:0003899]; single-stranded DNA binding [GO:0003697]	SUBCELLULAR LOCATION: Nucleus {ECO:0000305}.	60706	COMPBIAS 199..226; /note=Basic and acidic residues; /evidence=ECO:0000256|SAM:MobiDB-lite	REGION 162..181; /note=Disordered; /evidence=ECO:0000256|SAM:MobiDB-lite; REGION 197..228; /note=Disordered; /evidence=ECO:0000256|SAM:MobiDB-lite	NA	GO:0002376~immune system process,GO:0006351~transcription, DNA-templated,GO:0006383~transcription from RNA polymerase III promoter,GO:0032728~positive regulation of interferon-beta production,GO:0045087~innate immune response,GO:0045089~positive regulation of innate immune response,GO:0051607~defense response to virus,	GO:0005634~nucleus,GO:0005654~nucleoplasm,GO:0005666~DNA-directed RNA polymerase III complex,	GO:0001056~RNA polymerase III activity,GO:0003677~DNA binding,GO:0003899~DNA-directed RNA polymerase activity,GO:0016740~transferase activity,GO:0016779~nucleotidyltransferase activity,
Q9D486	Q9D486;Q9D486-2;Q9D486-3	Cmip	Present in Nucleus	Others	106580	C-Maf-inducing protein (c-Mip)	FUNCTION: Plays a role in T-cell signaling pathway. {ECO:0000250}.		in utero embryonic development [GO:0001701]	cytosol [GO:0005829]; nucleoplasm [GO:0005654]		SUBCELLULAR LOCATION: Nucleus {ECO:0000250|UniProtKB:Q8IY22}. Cytoplasm {ECO:0000250|UniProtKB:Q8IY22}. Note=Isoform 2 is translocated to the nucleus and is specifically recruited during minimal change nephrotic syndrome (MCNS). Detected in nuclear and cytoplasmic compartments during MCNS relapse. Expressed in cytoplasm only during MCNS remission and absent in normal patients. {ECO:0000250|UniProtKB:Q8IY22}.	86259		REGION 1..28; /note=Disordered; /evidence=ECO:0000256|SAM:MobiDB-lite	NA		GO:0005634~nucleus,GO:0005737~cytoplasm,
Q9D489	Q9D489	Sohlh2	DNA.Chromatin.binder	Others	4589.7	Spermatogenesis- and oogenesis-specific basic helix-loop-helix-containing protein 2	FUNCTION: Transcription regulator of both male and female germline differentiation. Suppresses genes involved in spermatogonial stem cells maintenance, and induces genes important for spermatogonial differentiation (PubMed:22056784). Coordinates oocyte differentiation without affecting meiosis I (PubMed:28504655). {ECO:0000269|PubMed:22056784, ECO:0000269|PubMed:28504655}.		cell differentiation [GO:0030154]; oocyte differentiation [GO:0009994]; positive regulation of transcription by RNA polymerase II [GO:0045944]; primary ovarian follicle growth [GO:0001545]; regulation of gene expression [GO:0010468]; regulation of transcription by RNA polymerase II [GO:0006357]; spermatogenesis [GO:0007283]	cytoplasm [GO:0005737]; nucleus [GO:0005634]	DNA-binding transcription activator activity, RNA polymerase II-specific [GO:0001228]; DNA-binding transcription factor activity, RNA polymerase II-specific [GO:0000981]; identical protein binding [GO:0042802]; protein heterodimerization activity [GO:0046982]; protein homodimerization activity [GO:0042803]; RNA polymerase II cis-regulatory region sequence-specific DNA binding [GO:0000978]; RNA polymerase II transcription regulatory region sequence-specific DNA binding [GO:0000977]	SUBCELLULAR LOCATION: Nucleus {ECO:0000255|PROSITE-ProRule:PRU00981, ECO:0000269|PubMed:16765102, ECO:0000269|PubMed:28504655}. Cytoplasm {ECO:0000269|PubMed:28504655}. Note=Translocates from the cytoplasm into the nucleus and the translocation is dependent on SOHLH1 protein expression. {ECO:0000269|PubMed:28504655}.	51325		REGION 443..467; /note=Disordered; /evidence=ECO:0000256|SAM:MobiDB-lite	NA	GO:0001545~primary ovarian follicle growth,GO:0006351~transcription, DNA-templated,GO:0006355~regulation of transcription, DNA-templated,GO:0007275~multicellular organism development,GO:0007283~spermatogenesis,GO:0009994~oocyte differentiation,GO:0010468~regulation of gene expression,GO:0030154~cell differentiation,GO:0045944~positive regulation of transcription from RNA polymerase II promoter,GO:0048477~oogenesis,	GO:0005634~nucleus,	GO:0000977~RNA polymerase II regulatory region sequence-specific DNA binding,GO:0001046~core promoter sequence-specific DNA binding,GO:0001228~transcriptional activator activity, RNA polymerase II transcription regulatory region sequence-specific binding,GO:0003677~DNA binding,GO:0046983~protein dimerization activity,
Q9D495	Q9D495	Syce1	DNA.Chromatin.binder	Others	577140	Synaptonemal complex central element protein 1	FUNCTION: Major component of the transverse central element of synaptonemal complexes (SCS), formed between homologous chromosomes during meiotic prophase (PubMed:15944401). Requires SYCP1 in order to be incorporated into the central element (PubMed:15944401, PubMed:16968740). May have a role in the synaptonemal complex assembly, stabilization and recombination (PubMed:15944401). {ECO:0000269|PubMed:15944401, ECO:0000269|PubMed:16968740}.		cell division [GO:0051301]; synaptonemal complex assembly [GO:0007130]	central element [GO:0000801]; chromosome [GO:0005694]; cytosol [GO:0005829]; intracellular membrane-bounded organelle [GO:0043231]; nucleoplasm [GO:0005654]; synaptonemal complex [GO:0000795]		SUBCELLULAR LOCATION: Nucleus {ECO:0000269|PubMed:15944401}. Chromosome {ECO:0000269|PubMed:15944401, ECO:0000269|PubMed:16968740}. Note=Associates with chromatin. In prophase I stage of meiosis, localizes in the transverse central elements of the central region between lateral elements of the synaptonemal complexes. Found only where the chromosome cores are synapsed. Colocalizes with SYCE2 in the central elements. {ECO:0000269|PubMed:15944401}.	38205	COMPBIAS 310..329; /note=Basic and acidic residues; /evidence=ECO:0000256|SAM:MobiDB-lite	REGION 1..29; /note=Disordered; /evidence=ECO:0000256|SAM:MobiDB-lite; REGION 291..329; /note=Disordered; /evidence=ECO:0000256|SAM:MobiDB-lite	NA	GO:0007049~cell cycle,GO:0007128~meiotic prophase I,GO:0007130~synaptonemal complex assembly,GO:0051301~cell division,GO:0051321~meiotic cell cycle,GO:0070193~synaptonemal complex organization,	GO:0000795~synaptonemal complex,GO:0000801~central element,GO:0005634~nucleus,GO:0005654~nucleoplasm,GO:0005694~chromosome,	GO:0005515~protein binding,
Q9D4F8	Q9D4F8	Tubgcp4	Unexpected	Others	586220	Gamma-tubulin complex component 4 (GCP-4)	FUNCTION: Gamma-tubulin complex is necessary for microtubule nucleation at the centrosome. {ECO:0000250|UniProtKB:Q9UGJ1}.		cytoplasmic microtubule organization [GO:0031122]; meiotic cell cycle [GO:0051321]; microtubule nucleation [GO:0007020]; mitotic cell cycle [GO:0000278]; spindle assembly [GO:0051225]	centrosome [GO:0005813]; equatorial microtubule organizing center [GO:0000923]; gamma-tubulin complex [GO:0000930]; microtubule [GO:0005874]; recycling endosome [GO:0055037]; spindle pole [GO:0000922]	gamma-tubulin binding [GO:0043015]	SUBCELLULAR LOCATION: Cytoplasm, cytoskeleton, microtubule organizing center, centrosome {ECO:0000250|UniProtKB:Q9UGJ1}.	76126	COMPBIAS 424..440; /note=Basic and acidic residues; /evidence=ECO:0000256|SAM:MobiDB-lite	REGION 424..446; /note=Disordered; /evidence=ECO:0000256|SAM:MobiDB-lite	NA	GO:0000226~microtubule cytoskeleton organization,GO:0007020~microtubule nucleation,GO:0007126~meiotic nuclear division,GO:0031122~cytoplasmic microtubule organization,GO:0051298~centrosome duplication,GO:0051415~interphase microtubule nucleation by interphase microtubule organizing center,GO:0090307~mitotic spindle assembly,	GO:0000922~spindle pole,GO:0000923~equatorial microtubule organizing center,GO:0000930~gamma-tubulin complex,GO:0005737~cytoplasm,GO:0005813~centrosome,GO:0005815~microtubule organizing center,GO:0005816~spindle pole body,GO:0005856~cytoskeleton,GO:0005874~microtubule,GO:0016020~membrane,GO:0055037~recycling endosome,	GO:0005200~structural constituent of cytoskeleton,GO:0043015~gamma-tubulin binding,GO:0051011~microtubule minus-end binding,
Q9D4G2	Q9D4G2	Hsf2bp	DNA.Chromatin.binder	Others	581420	Heat shock factor 2-binding protein	FUNCTION: Meiotic recombination factor component of recombination bridges involved in meiotic double-strand break repair. Modulates the localization of recombinases DMC1:RAD51 to meiotic double-strand break (DSB) sites through the interaction with BRCA2 and its recruitment during meiotic recombination. Indispensable for the DSB repair, homologous synapsis, and crossover formation that are needed for progression past metaphase I, is essential for spermatogenesis and male fertility (PubMed:31242413, PubMed:32345962, PubMed:32463460, PubMed:30760716). Required for proper recombinase recruitment in female meiosis (PubMed:30760716, PubMed:32845237). Inhibits BNC1 transcriptional activity during spermatogenesis, probably by sequestering it in the cytoplasm (PubMed:23707421). May be involved in modulating HSF2 activation in testis (By similarity). {ECO:0000250|UniProtKB:O75031, ECO:0000269|PubMed:23707421, ECO:0000269|PubMed:30760716, ECO:0000269|PubMed:31242413, ECO:0000269|PubMed:32345962, ECO:0000269|PubMed:32463460, ECO:0000269|PubMed:32845237}.		double-strand break repair involved in meiotic recombination [GO:1990918]; male meiosis I [GO:0007141]; spermatogenesis [GO:0007283]	chromosome [GO:0005694]; cytoplasm [GO:0005737]		SUBCELLULAR LOCATION: Cytoplasm {ECO:0000269|PubMed:23707421, ECO:0000269|PubMed:32845237}. Chromosome {ECO:0000269|PubMed:30760716, ECO:0000269|PubMed:31242413, ECO:0000269|PubMed:32345962, ECO:0000269|PubMed:32463460, ECO:0000269|PubMed:32845237}. Note=Localizes on double-strand breaks (DSBs) in mitotic and meiotic chromosomes. {ECO:0000269|PubMed:30760716, ECO:0000269|PubMed:31242413, ECO:0000269|PubMed:32345962, ECO:0000269|PubMed:32463460, ECO:0000269|PubMed:32845237}.	37963		REGION 1..20; /note=Disordered; /evidence=ECO:0000256|SAM:MobiDB-lite; REGION 18..55; /note=Interaction with BRME1; /evidence=ECO:0000269|PubMed:32345962; REGION 87..338; /note=Interaction with BRCA2; /evidence=ECO:0000269|PubMed:32345962	NA	GO:0006366~transcription from RNA polymerase II promoter,GO:0007283~spermatogenesis,GO:0098779~mitophagy in response to mitochondrial depolarization,	GO:0005737~cytoplasm,GO:0005829~cytosol,
Q9D4G9	Q9D4G9	Rmi1	Present in Nucleus	Others	316240	RecQ-mediated genome instability protein 1	FUNCTION: Essential component of the RMI complex, a complex that plays an important role in the processing of homologous recombination intermediates to limit DNA crossover formation in cells. Promotes TOP3A binding to double Holliday junctions (DHJ) and hence stimulates TOP3A-mediated dissolution. Required for BLM phosphorylation during mitosis. Within the BLM complex, required for BLM and TOP3A stability (By similarity). {ECO:0000250}.		DNA replication [GO:0006260]; double-strand break repair via homologous recombination [GO:0000724]; glucose homeostasis [GO:0042593]; multicellular organism growth [GO:0035264]; reduction of food intake in response to dietary excess [GO:0002023]; resolution of meiotic recombination intermediates [GO:0000712]; response to dietary excess [GO:0002021]; response to glucose [GO:0009749]	nuclear body [GO:0016604]; nucleoplasm [GO:0005654]; RecQ family helicase-topoisomerase III complex [GO:0031422]	nucleotide binding [GO:0000166]	SUBCELLULAR LOCATION: Nucleus {ECO:0000250}. Note=Forms foci in response to DNA damage. {ECO:0000250}.	68465	COMPBIAS 269..289; /note=Polar residues; /evidence=ECO:0000256|SAM:MobiDB-lite	REGION 269..311; /note=Disordered; /evidence=ECO:0000256|SAM:MobiDB-lite	NA	GO:0002021~response to dietary excess,GO:0002023~reduction of food intake in response to dietary excess,GO:0006260~DNA replication,GO:0009749~response to glucose,GO:0035264~multicellular organism growth,GO:0042593~glucose homeostasis,	GO:0005634~nucleus,	GO:0000166~nucleotide binding,
Q9D4H1	Q9D4H1	Exoc2	Unexpected	Others	795750	Exocyst complex component 2 (Exocyst complex component Sec5)	FUNCTION: Component of the exocyst complex involved in the docking of exocytic vesicles with fusion sites on the plasma membrane. {ECO:0000250}.		exocytosis [GO:0006887]; Golgi to plasma membrane transport [GO:0006893]; positive regulation of exocytosis [GO:0045921]; protein transport [GO:0015031]; regulation of entry of bacterium into host cell [GO:2000535]	exocyst [GO:0000145]; Flemming body [GO:0090543]; plasma membrane [GO:0005886]	protein kinase binding [GO:0019901]; protein N-terminus binding [GO:0047485]; small GTPase binding [GO:0031267]	SUBCELLULAR LOCATION: Midbody, Midbody ring {ECO:0000250|UniProtKB:Q96KP1}. Note=Recruitment to the midbody does not require RALA, nor RALB. Colocalizes with CNTRL/centriolin at the midbody ring. {ECO:0000250|UniProtKB:Q96KP1}.	103959			NA	GO:0001927~exocyst assembly,GO:0006810~transport,GO:0006887~exocytosis,GO:0006893~Golgi to plasma membrane transport,GO:0015031~protein transport,GO:0045921~positive regulation of exocytosis,GO:0061024~membrane organization,GO:2000535~regulation of entry of bacterium into host cell,	GO:0000145~exocyst,GO:0005886~plasma membrane,GO:0016020~membrane,GO:0043231~intracellular membrane-bounded organelle,	GO:0017160~Ral GTPase binding,GO:0019901~protein kinase binding,GO:0047485~protein N-terminus binding,
Q9D4H2	Q9D4H2	Gcc1	Unexpected	Others	199540	GRIP and coiled-coil domain-containing protein 1 (Golgi coiled-coil protein 1)	FUNCTION: Probably involved in maintaining Golgi structure. {ECO:0000250}.			Golgi apparatus [GO:0005794]; Golgi membrane [GO:0000139]		SUBCELLULAR LOCATION: Cytoplasm. Golgi apparatus membrane {ECO:0000250}; Peripheral membrane protein {ECO:0000250}.	87678	COMPBIAS 92..107; /note=Polar residues; /evidence=ECO:0000256|SAM:MobiDB-lite; COMPBIAS 134..149; /note=Polar residues; /evidence=ECO:0000256|SAM:MobiDB-lite	REGION 70..157; /note=Disordered; /evidence=ECO:0000256|SAM:MobiDB-lite; REGION 186..208; /note=Disordered; /evidence=ECO:0000256|SAM:MobiDB-lite; REGION 617..638; /note=Disordered; /evidence=ECO:0000256|SAM:MobiDB-lite	NA	GO:0000042~protein targeting to Golgi,	GO:0000139~Golgi membrane,GO:0005737~cytoplasm,GO:0005794~Golgi apparatus,GO:0005886~plasma membrane,GO:0016020~membrane,
Q9D4H8	Q9D4H8;Q9D4H8-2	Cul2	Present in Nucleus	Others	5196500	Cullin-2 (CUL-2)	FUNCTION: Core component of multiple cullin-RING-based ECS (ElonginB/C-CUL2/5-SOCS-box protein) E3 ubiquitin-protein ligase complexes, which mediate the ubiquitination of target proteins. ECS complexes and ARIH1 collaborate in tandem to mediate ubiquitination of target proteins (By similarity). May serve as a rigid scaffold in the complex and may contribute to catalysis through positioning of the substrate and the ubiquitin-conjugating enzyme. The E3 ubiquitin-protein ligase activity of the complex is dependent on the neddylation of the cullin subunit and is inhibited by the association of the deneddylated cullin subunit with TIP120A/CAND1 (By similarity). The functional specificity of the ECS complex depends on the substrate recognition component. ECS(VHL) mediates the ubiquitination of hypoxia-inducible factor (HIF) (By similarity). {ECO:0000250|UniProtKB:Q13617}.	PATHWAY: Protein modification; protein ubiquitination.	protein catabolic process [GO:0030163]; protein ubiquitination [GO:0016567]; SCF-dependent proteasomal ubiquitin-dependent protein catabolic process [GO:0031146]	Cul2-RING ubiquitin ligase complex [GO:0031462]; cullin-RING ubiquitin ligase complex [GO:0031461]; nucleolus [GO:0005730]; nucleoplasm [GO:0005654]; SCF ubiquitin ligase complex [GO:0019005]; VCB complex [GO:0030891]	protein-containing complex binding [GO:0044877]; ubiquitin protein ligase binding [GO:0031625]; ubiquitin-protein transferase activity [GO:0004842]		86877			NA	GO:0006511~ubiquitin-dependent protein catabolic process,GO:0030163~protein catabolic process,GO:0042787~protein ubiquitination involved in ubiquitin-dependent protein catabolic process,	GO:0005654~nucleoplasm,GO:0005730~nucleolus,GO:0030891~VCB complex,GO:0031461~cullin-RING ubiquitin ligase complex,GO:0031462~Cul2-RING ubiquitin ligase complex,	GO:0005515~protein binding,GO:0031625~ubiquitin protein ligase binding,GO:0032403~protein complex binding,GO:0061630~ubiquitin protein ligase activity,
Q9D4H9	Q9D4H9-3;Q9D4H9;Q9D4H9-2	Phf14	Present in Nucleus	Others	384010	PHD finger protein 14			histone H3-K14 acetylation [GO:0044154]; histone H3-K23 acetylation [GO:0043972]; lung alveolus development [GO:0048286]; negative regulation of cell population proliferation [GO:0008285]; negative regulation of mesenchymal cell proliferation [GO:0072201]; negative regulation of mesenchymal cell proliferation involved in lung development [GO:2000791]; negative regulation of platelet-derived growth factor receptor-alpha signaling pathway [GO:2000584]; negative regulation of transcription by RNA polymerase II [GO:0000122]; regulation of transcription by RNA polymerase II [GO:0006357]	MOZ/MORF histone acetyltransferase complex [GO:0070776]; nucleus [GO:0005634]	histone binding [GO:0042393]; metal ion binding [GO:0046872]		99105	COMPBIAS 75..133; /note=Basic and acidic residues; /evidence=ECO:0000256|SAM:MobiDB-lite; COMPBIAS 137..171; /note=Polar residues; /evidence=ECO:0000256|SAM:MobiDB-lite; COMPBIAS 205..225; /note=Basic and acidic residues; /evidence=ECO:0000256|SAM:MobiDB-lite; COMPBIAS 226..249; /note=Acidic residues; /evidence=ECO:0000256|SAM:MobiDB-lite; COMPBIAS 250..278; /note=Basic and acidic residues; /evidence=ECO:0000256|SAM:MobiDB-lite; COMPBIAS 279..295; /note=Polar residues; /evidence=ECO:0000256|SAM:MobiDB-lite; COMPBIAS 825..865; /note=Basic and acidic residues; /evidence=ECO:0000256|SAM:MobiDB-lite; COMPBIAS 866..881; /note=Polar residues; /evidence=ECO:0000256|SAM:MobiDB-lite	REGION 22..295; /note=Disordered; /evidence=ECO:0000256|SAM:MobiDB-lite; REGION 804..881; /note=Disordered; /evidence=ECO:0000256|SAM:MobiDB-lite	NA	GO:0000122~negative regulation of transcription from RNA polymerase II promoter,GO:0008285~negative regulation of cell proliferation,GO:0048286~lung alveolus development,GO:0072201~negative regulation of mesenchymal cell proliferation,GO:2000584~negative regulation of platelet-derived growth factor receptor-alpha signaling pathway,GO:2000791~negative regulation of mesenchymal cell proliferation involved in lung development,	GO:0005634~nucleus,	GO:0008270~zinc ion binding,GO:0046872~metal ion binding,
Q9D4J7	Q9D4J7;Q9D4J7-2	Phf6	DNA.Chromatin.binder	RBP	1890100	PHD finger protein 6	FUNCTION: Transcriptional regulator that associates with ribosomal RNA promoters and suppresses ribosomal RNA (rRNA) transcription. {ECO:0000250}.		blastocyst hatching [GO:0001835]; negative regulation of transcription by RNA polymerase II [GO:0000122]; regulation of transcription by RNA polymerase II [GO:0006357]	condensed chromosome kinetochore [GO:0000777]; nucleolus [GO:0005730]; nucleoplasm [GO:0005654]; nucleus [GO:0005634]	DNA binding [GO:0003677]; enzyme binding [GO:0019899]; histone binding [GO:0042393]; histone deacetylase binding [GO:0042826]; metal ion binding [GO:0046872]; phosphoprotein binding [GO:0051219]; ribonucleoprotein complex binding [GO:0043021]; scaffold protein binding [GO:0097110]; tubulin binding [GO:0015631]	SUBCELLULAR LOCATION: Nucleus {ECO:0000250}. Nucleus, nucleolus {ECO:0000250}. Chromosome, centromere, kinetochore {ECO:0000250|UniProtKB:Q8IWS0}. Note=Nuclear, it particularly localizes to the nucleolus. {ECO:0000250}.	41139	COMPBIAS 139..158; /note=Basic and acidic residues; /evidence=ECO:0000256|SAM:MobiDB-lite; COMPBIAS 182..205; /note=Basic and acidic residues; /evidence=ECO:0000256|SAM:MobiDB-lite; COMPBIAS 330..349; /note=Basic and acidic residues; /evidence=ECO:0000256|SAM:MobiDB-lite; COMPBIAS 350..364; /note=Polar residues; /evidence=ECO:0000256|SAM:MobiDB-lite	REGION 14..132; /note=Extended PHD1 domain (ePHD1); /evidence=ECO:0000255|PROSITE-ProRule:PRU01146; REGION 139..211; /note=Disordered; /evidence=ECO:0000256|SAM:MobiDB-lite; REGION 209..330; /note=Extended PHD2 domain (ePHD2); /evidence=ECO:0000255|PROSITE-ProRule:PRU01146; REGION 330..364; /note=Disordered; /evidence=ECO:0000256|SAM:MobiDB-lite	NA	GO:0006351~transcription, DNA-templated,GO:0006355~regulation of transcription, DNA-templated,	GO:0000775~chromosome, centromeric region,GO:0000776~kinetochore,GO:0000777~condensed chromosome kinetochore,GO:0005634~nucleus,GO:0005654~nucleoplasm,GO:0005694~chromosome,GO:0005730~nucleolus,	GO:0003677~DNA binding,GO:0008270~zinc ion binding,GO:0015631~tubulin binding,GO:0019899~enzyme binding,GO:0042393~histone binding,GO:0042826~histone deacetylase binding,GO:0043021~ribonucleoprotein complex binding,GO:0044822~poly(A) RNA binding,GO:0046872~metal ion binding,GO:0051219~phosphoprotein binding,GO:0097110~scaffold protein binding,
Q9D4P0	Q9D4P0;Q80ZU0;Q6P068	Arl5b;Arl5a;Arl5c	Unexpected	Others	473530	ADP-ribosylation factor-like protein 5B (ADP-ribosylation factor-like protein 8)	FUNCTION: Binds and exchanges GTP and GDP. {ECO:0000250}.		intracellular protein transport [GO:0006886]; protein localization to Golgi membrane [GO:1903292]; vesicle-mediated transport [GO:0016192]	trans-Golgi network [GO:0005802]	GTP binding [GO:0005525]		20375			NA	GO:0007264~small GTPase mediated signal transduction,	GO:0005622~intracellular,	GO:0000166~nucleotide binding,GO:0005525~GTP binding,
Q9D4V0	Q9D4V0	Etnk1	Present in Nucleus	Others	921620	Ethanolamine kinase 1 (EKI 1) (EC 2.7.1.82)	FUNCTION: Highly specific for ethanolamine phosphorylation. May be a rate-controlling step in phosphatidylethanolamine biosynthesis. {ECO:0000250|UniProtKB:Q9HBU6}.	PATHWAY: Phospholipid metabolism; phosphatidylethanolamine biosynthesis; phosphatidylethanolamine from ethanolamine: step 1/3. {ECO:0000250|UniProtKB:Q9HBU6}.	phosphatidylethanolamine biosynthetic process [GO:0006646]	cytoplasm [GO:0005737]	ATP binding [GO:0005524]; ethanolamine kinase activity [GO:0004305]	SUBCELLULAR LOCATION: Cytoplasm {ECO:0000250|UniProtKB:Q9HBU6}.	41984			NA	GO:0006629~lipid metabolic process,GO:0006646~phosphatidylethanolamine biosynthetic process,GO:0008654~phospholipid biosynthetic process,GO:0016310~phosphorylation,	GO:0005654~nucleoplasm,GO:0005737~cytoplasm,GO:0005886~plasma membrane,GO:0016020~membrane,GO:0016021~integral component of membrane,	GO:0000166~nucleotide binding,GO:0004305~ethanolamine kinase activity,GO:0005524~ATP binding,GO:0016301~kinase activity,GO:0016740~transferase activity,
Q9D4V4	Q9D4V4-3;Q9D4V4-2;Q9D4V4	Taf1d	DNA.Chromatin.binder	Others	554900	TATA box-binding protein-associated factor RNA polymerase I subunit D (TATA box-binding protein-associated factor 1D) (TBP-associated factor 1D) (Transcription initiation factor SL1/TIF-IB subunit D)	FUNCTION: Component of the transcription factor SL1/TIF-IB complex, which is involved in the assembly of the PIC (preinitiation complex) during RNA polymerase I-dependent transcription. The rate of PIC formation probably is primarily dependent on the rate of association of SL1/TIF-IB with the rDNA promoter. SL1/TIF-IB is involved in stabilization of nucleolar transcription factor 1/UBTF on rDNA. Formation of SL1/TIF-IB excludes the association of TBP with TFIID subunits (By similarity). {ECO:0000250}.		regulation of transcription, DNA-templated [GO:0006355]	centriolar satellite [GO:0034451]; cytosol [GO:0005829]; mitotic spindle [GO:0072686]; nucleolus [GO:0005730]; nucleoplasm [GO:0005654]; RNA polymerase transcription factor SL1 complex [GO:0005668]	DNA binding [GO:0003677]; identical protein binding [GO:0042802]	SUBCELLULAR LOCATION: Nucleus {ECO:0000250}.	36977	COMPBIAS 23..42; /note=Polar residues; /evidence=ECO:0000256|SAM:MobiDB-lite; COMPBIAS 55..70; /note=Polar residues; /evidence=ECO:0000256|SAM:MobiDB-lite; COMPBIAS 82..111; /note=Basic residues; /evidence=ECO:0000256|SAM:MobiDB-lite	REGION 1..70; /note=Disordered; /evidence=ECO:0000256|SAM:MobiDB-lite; REGION 82..116; /note=Disordered; /evidence=ECO:0000256|SAM:MobiDB-lite; REGION 198..219; /note=Disordered; /evidence=ECO:0000256|SAM:MobiDB-lite; REGION 257..276; /note=Disordered; /evidence=ECO:0000256|SAM:MobiDB-lite	NA	GO:0000183~chromatin silencing at rDNA,GO:0006351~transcription, DNA-templated,GO:0006355~regulation of transcription, DNA-templated,GO:0006361~transcription initiation from RNA polymerase I promoter,	GO:0005634~nucleus,GO:0005654~nucleoplasm,GO:0005668~RNA polymerase transcription factor SL1 complex,GO:0005815~microtubule organizing center,	GO:0003677~DNA binding,
Q9D516	Q9D516;Q9D516-2	Ccdc130	Unexpected	Others	160420	Coiled-coil domain-containing protein 130			response to virus [GO:0009615]; RNA splicing [GO:0008380]	post-mRNA release spliceosomal complex [GO:0071014]; U2-type spliceosomal complex [GO:0005684]			43880	COMPBIAS 258..273; /note=Polar residues; /evidence=ECO:0000256|SAM:MobiDB-lite; COMPBIAS 307..335; /note=Polar residues; /evidence=ECO:0000256|SAM:MobiDB-lite; COMPBIAS 348..385; /note=Polar residues; /evidence=ECO:0000256|SAM:MobiDB-lite	REGION 1..26; /note=Disordered; /evidence=ECO:0000256|SAM:MobiDB-lite; REGION 257..385; /note=Disordered; /evidence=ECO:0000256|SAM:MobiDB-lite	NA	GO:0009615~response to virus,
Q9D554	Q9D554	Sf3a3	Present in Nucleus	RBP	17767000	Splicing factor 3A subunit 3 (SF3a60) (Spliceosome-associated protein 61) (SAP 61)	FUNCTION: Involved in pre-mRNA splicing as a component of the splicing factor SF3A complex that contributes to the assembly of the 17S U2 snRNP, and the subsequent assembly of the pre-spliceosome 'E' complex and the pre-catalytic spliceosome 'A' complex. Involved in pre-mRNA splicing as a component of pre-catalytic spliceosome 'B' complexes. {ECO:0000250|UniProtKB:Q12874}.		mRNA processing [GO:0006397]; mRNA splicing, via spliceosome [GO:0000398]; U2-type prespliceosome assembly [GO:1903241]	catalytic step 2 spliceosome [GO:0071013]; nuclear speck [GO:0016607]; nucleoplasm [GO:0005654]; nucleus [GO:0005634]; spliceosomal complex [GO:0005681]; U2 snRNP [GO:0005686]; U2-type precatalytic spliceosome [GO:0071005]	RNA binding [GO:0003723]; zinc ion binding [GO:0008270]	SUBCELLULAR LOCATION: Nucleus {ECO:0000255|PROSITE-ProRule:PRU00130}.	58842	COMPBIAS 356..373; /note=Acidic residues; /evidence=ECO:0000256|SAM:MobiDB-lite	REGION 342..374; /note=Disordered; /evidence=ECO:0000256|SAM:MobiDB-lite	NA	GO:0000398~mRNA splicing, via spliceosome,GO:0006397~mRNA processing,GO:0008380~RNA splicing,	GO:0005634~nucleus,GO:0005654~nucleoplasm,GO:0005681~spliceosomal complex,GO:0071013~catalytic step 2 spliceosome,	GO:0003676~nucleic acid binding,GO:0003723~RNA binding,GO:0008270~zinc ion binding,GO:0044822~poly(A) RNA binding,GO:0046872~metal ion binding,
Q9D5D8	Q9D5D8	Cdyl2	Present in Nucleus	Others	640540	Chromodomain Y-like protein 2 (CDY-like 2)				nucleus [GO:0005634]	catalytic activity [GO:0003824]; methylated histone binding [GO:0035064]; transcription corepressor activity [GO:0003714]	SUBCELLULAR LOCATION: Nucleus {ECO:0000269|PubMed:18450745}.	56142	COMPBIAS 81..100; /note=Basic and acidic residues; /evidence=ECO:0000256|SAM:MobiDB-lite; COMPBIAS 126..144; /note=Polar residues; /evidence=ECO:0000256|SAM:MobiDB-lite	REGION 66..177; /note=Disordered; /evidence=ECO:0000256|SAM:MobiDB-lite	NA	GO:0008152~metabolic process,	GO:0005634~nucleus,	GO:0003824~catalytic activity,GO:0035064~methylated histone binding,
Q9D5K4	Q9D5K4-4;Q9D5K4-3;Q9D5K4-2;Q9D5K4;Q9D5K4-5	S100pbp	Present in Nucleus	Others	476130	S100P-binding protein				cytosol [GO:0005829]; nuclear speck [GO:0016607]; nucleus [GO:0005634]	calcium-dependent protein binding [GO:0048306]	SUBCELLULAR LOCATION: Nucleus {ECO:0000250|UniProtKB:Q96BU1}. Note=Colocalizes with S100P in the nucleus. {ECO:0000250|UniProtKB:Q96BU1}.	44473	COMPBIAS 148..181; /note=Basic and acidic residues; /evidence=ECO:0000256|SAM:MobiDB-lite; COMPBIAS 183..245; /note=Polar residues; /evidence=ECO:0000256|SAM:MobiDB-lite	REGION 145..249; /note=Disordered; /evidence=ECO:0000256|SAM:MobiDB-lite	NA		GO:0005634~nucleus,	GO:0048306~calcium-dependent protein binding,
Q9D5R2	Q9D5R2	Wdr20	Unexpected	Others	59553	WD repeat-containing protein 20	FUNCTION: Regulator of deubiquitinating complexes. Activates deubiquitinating activity of complexes containing USP12. {ECO:0000250|UniProtKB:P62068}.						62782		REGION 408..441; /note=Disordered; /evidence=ECO:0000256|SAM:MobiDB-lite; REGION 468..493; /note=Disordered; /evidence=ECO:0000256|SAM:MobiDB-lite	NA	GO:0016579~protein deubiquitination,
Q9D5R3	Q9D5R3	Cep83	Unexpected	Others	10139	Centrosomal protein of 83 kDa (Cep83) (Coiled-coil domain-containing protein 41)	FUNCTION: Component of the distal appendage region of the centriole involved in the initiation of primary cilium assembly. May collaborate with IFT20 in the trafficking of ciliary membrane proteins from the Golgi complex to the cilium during the initiation of primary cilium assembly. {ECO:0000269|PubMed:23348840}.		cilium assembly [GO:0060271]; establishment of centrosome localization [GO:0051660]; protein localization to centrosome [GO:0071539]; vesicle docking [GO:0048278]	centriole [GO:0005814]; ciliary transition fiber [GO:0097539]; Golgi apparatus [GO:0005794]	identical protein binding [GO:0042802]	SUBCELLULAR LOCATION: Cytoplasm, cytoskeleton, microtubule organizing center, centrosome, centriole {ECO:0000250|UniProtKB:Q9Y592}. Note=Localizes specifically to the distal appendage region of the centriole, which anchors the mother centriole to the plasma membrane. Localizes to centrioles at all stages of the cell cycle, including mitosis. {ECO:0000250|UniProtKB:Q9Y592}.	81998			NA	GO:0030030~cell projection organization,GO:0042384~cilium assembly,GO:0048278~vesicle docking,GO:0051660~establishment of centrosome localization,GO:0060271~cilium morphogenesis,GO:0071539~protein localization to centrosome,	GO:0005737~cytoplasm,GO:0005794~Golgi apparatus,GO:0005814~centriole,GO:0005856~cytoskeleton,GO:0097539~ciliary transition fiber,
Q9D5T0	Q9D5T0	Atad1	Present in Nucleus	Others	2379100	Outer mitochondrial transmembrane helix translocase (EC 7.4.2.-) (ATPase family AAA domain-containing protein 1) (Thorase)	FUNCTION: Outer mitochondrial translocase required to remove mislocalized tail-anchored transmembrane proteins on mitochondria (By similarity). Specifically recognizes and binds tail-anchored transmembrane proteins: acts as a dislocase that mediates the ATP-dependent extraction of mistargeted tail-anchored transmembrane proteins from the mitochondrion outer membrane (By similarity). Also plays a critical role in regulating the surface expression of AMPA receptors (AMPAR), thereby regulating synaptic plasticity and learning and memory (PubMed:21496646). Required for NMDA-stimulated AMPAR internalization and inhibition of GRIA1 and GRIA2 recycling back to the plasma membrane; these activities are ATPase-dependent (PubMed:21496646). {ECO:0000250|UniProtKB:P28737, ECO:0000250|UniProtKB:Q8NBU5, ECO:0000269|PubMed:21496646}.		extraction of mislocalized protein from mitochondrial outer membrane [GO:0140570]; learning [GO:0007612]; memory [GO:0007613]; negative regulation of synaptic transmission, glutamatergic [GO:0051967]; positive regulation of receptor internalization [GO:0002092]; regulation of postsynaptic neurotransmitter receptor internalization [GO:0099149]	glutamatergic synapse [GO:0098978]; integral component of membrane [GO:0016021]; mitochondrial outer membrane [GO:0005741]; mitochondrion [GO:0005739]; peroxisomal membrane [GO:0005778]; postsynapse [GO:0098794]; postsynaptic membrane [GO:0045211]	ATPase activity [GO:0016887]; ATP binding [GO:0005524]; transmembrane protein dislocase activity [GO:0140567]	SUBCELLULAR LOCATION: Mitochondrion outer membrane {ECO:0000250|UniProtKB:Q8NBU5}; Single-pass membrane protein {ECO:0000255}. Peroxisome membrane {ECO:0000269|PubMed:17768142}; Single-pass membrane protein {ECO:0000255}. Cell junction, synapse, postsynaptic cell membrane {ECO:0000269|PubMed:21496646}; Single-pass membrane protein {ECO:0000255}.	40744			NA	GO:0002092~positive regulation of receptor internalization,GO:0007612~learning,GO:0007613~memory,GO:0031122~cytoplasmic microtubule organization,GO:0051967~negative regulation of synaptic transmission, glutamatergic,	GO:0005634~nucleus,GO:0005739~mitochondrion,GO:0005777~peroxisome,GO:0005778~peroxisomal membrane,GO:0005886~plasma membrane,GO:0016020~membrane,GO:0030054~cell junction,GO:0045202~synapse,GO:0045211~postsynaptic membrane,	GO:0000166~nucleotide binding,GO:0005515~protein binding,GO:0005524~ATP binding,GO:0008568~microtubule-severing ATPase activity,GO:0016787~hydrolase activity,GO:0016887~ATPase activity,
Q9D5V5	Q9D5V5	Cul5	Present in Nucleus	Others	7308500	Cullin-5 (CUL-5)	FUNCTION: Core component of multiple SCF-like ECS (Elongin BC-Cullin 2/5-SOCS-box protein) E3 ubiquitin-protein ligase complexes, which mediate the ubiquitination and subsequent proteasomal degradation of target proteins. As a scaffold protein may contribute to catalysis through positioning of the substrate and the ubiquitin-conjugating enzyme. The functional specificity of the E3 ubiquitin-protein ligase complex depends on the variable substrate recognition component. ECS(SOCS1) seems to direct ubiquitination of JAK2. Seems to be involved in proteosomal degradation of p53/TP53 stimulated by adenovirus E1B-55 kDa protein. May form a cell surface vasopressin receptor. {ECO:0000269|PubMed:23806657}.	PATHWAY: Protein modification; protein ubiquitination.	cerebral cortex radially oriented cell migration [GO:0021799]; protein ubiquitination [GO:0016567]; radial glia guided migration of Purkinje cell [GO:0021942]; regulation of cytosolic calcium ion concentration [GO:0051480]; SCF-dependent proteasomal ubiquitin-dependent protein catabolic process [GO:0031146]	Cul5-RING ubiquitin ligase complex [GO:0031466]; cullin-RING ubiquitin ligase complex [GO:0031461]; cytoplasm [GO:0005737]; nucleus [GO:0005634]; plasma membrane [GO:0005886]; SCF ubiquitin ligase complex [GO:0019005]; site of DNA damage [GO:0090734]	ubiquitin protein ligase binding [GO:0031625]; ubiquitin-protein transferase activity [GO:0004842]		90974			NA	GO:0006511~ubiquitin-dependent protein catabolic process,GO:0016567~protein ubiquitination,GO:0021799~cerebral cortex radially oriented cell migration,GO:0021942~radial glia guided migration of Purkinje cell,GO:0042787~protein ubiquitination involved in ubiquitin-dependent protein catabolic process,GO:0051480~regulation of cytosolic calcium ion concentration,	GO:0005634~nucleus,GO:0005737~cytoplasm,GO:0005886~plasma membrane,GO:0031461~cullin-RING ubiquitin ligase complex,GO:0031466~Cul5-RING ubiquitin ligase complex,	GO:0005515~protein binding,GO:0031625~ubiquitin protein ligase binding,GO:0046982~protein heterodimerization activity,GO:0061630~ubiquitin protein ligase activity,
Q9D5V6	Q9D5V6	Syap1	Present in Nucleus	Others	196580	Synapse-associated protein 1 (BSD domain-containing signal transducer and Akt interactor protein) (BSTA)	FUNCTION: Plays a role in adipocyte differentiation by promoting mTORC2-mediated phosphorylation of AKT1 at 'Ser-473' after growth factor stimulation (PubMed:23300339). {ECO:0000269|PubMed:23300339}.		cell differentiation [GO:0030154]; cellular response to epidermal growth factor stimulus [GO:0071364]; cellular response to insulin-like growth factor stimulus [GO:1990314]; cellular response to insulin stimulus [GO:0032869]; cellular response to platelet-derived growth factor stimulus [GO:0036120]; positive regulation of fat cell differentiation [GO:0045600]; positive regulation of protein serine/threonine kinase activity [GO:0071902]; TORC2 signaling [GO:0038203]	axon [GO:0030424]; cytosol [GO:0005829]; dendrite [GO:0030425]; extrinsic component of cytoplasmic side of plasma membrane [GO:0031234]; Golgi apparatus [GO:0005794]; growth cone [GO:0030426]; nucleoplasm [GO:0005654]; nucleus [GO:0005634]; perikaryon [GO:0043204]; perinuclear region of cytoplasm [GO:0048471]; postsynaptic membrane [GO:0045211]; presynaptic membrane [GO:0042734]		SUBCELLULAR LOCATION: Cytoplasm, perinuclear region {ECO:0000269|PubMed:27344443}. Golgi apparatus {ECO:0000269|PubMed:27344443}. Perikaryon {ECO:0000269|PubMed:27344443}. Cell projection, axon {ECO:0000269|PubMed:27344443}. Cell projection, dendrite {ECO:0000269|PubMed:27344443}. Cell projection, growth cone {ECO:0000269|PubMed:27344443}. Cell junction, synapse, presynaptic cell membrane {ECO:0000269|PubMed:27344443}. Cell junction, synapse, postsynaptic cell membrane {ECO:0000269|PubMed:27344443}. Membrane {ECO:0000250|UniProtKB:Q96A49}. Note=Localizes to cholinergic neuromuscular junctions and in actin-rich growth cone regions (PubMed:27344443). Membrane-associated in a epidermal growth factor (EGF)-dependent manner (By similarity). {ECO:0000250|UniProtKB:Q96A49, ECO:0000269|PubMed:27344443}.	41350		REGION 1..65; /note=Disordered; /evidence=ECO:0000256|SAM:MobiDB-lite; REGION 237..259; /note=Disordered; /evidence=ECO:0000256|SAM:MobiDB-lite; REGION 344..365; /note=Disordered; /evidence=ECO:0000256|SAM:MobiDB-lite	NA		GO:0005634~nucleus,GO:0005654~nucleoplasm,GO:0005737~cytoplasm,GO:0005794~Golgi apparatus,GO:0070062~extracellular exosome,
Q9D600	Q9D600	Gins2	DNA.Chromatin.binder	Others	12382000	DNA replication complex GINS protein PSF2 (GINS complex subunit 2)	FUNCTION: The GINS complex plays an essential role in the initiation of DNA replication, and progression of DNA replication forks. GINS complex seems to bind preferentially to single-stranded DNA. {ECO:0000250|UniProtKB:Q9Y248}.		DNA replication [GO:0006260]; double-strand break repair via break-induced replication [GO:0000727]	CMG complex [GO:0071162]; GINS complex [GO:0000811]		SUBCELLULAR LOCATION: Nucleus {ECO:0000250|UniProtKB:Q7ZT46}. Chromosome {ECO:0000250|UniProtKB:Q7ZT46}. Note=Associates with chromatin. {ECO:0000250|UniProtKB:Q7ZT46}.	21236			NA	GO:0000727~double-strand break repair via break-induced replication,GO:0006260~DNA replication,GO:0032508~DNA duplex unwinding,GO:1902975~mitotic DNA replication initiation,	GO:0000811~GINS complex,GO:0005634~nucleus,GO:0031298~replication fork protection complex,	GO:0043138~3'-5' DNA helicase activity,
Q9D620	Q9D620;G3XA57;G3XA57-2	Rab11fip1	Unexpected	Others	939290	Rab11 family-interacting protein 1 (Rab11-FIP1) (Rab-coupling protein)	FUNCTION: A Rab11 effector protein involved in the endosomal recycling process. Also involved in controlling membrane trafficking along the phagocytic pathway and phagocytosis (By similarity). {ECO:0000250}.		negative regulation of adiponectin secretion [GO:0070164]; protein transport [GO:0015031]; regulated exocytosis [GO:0045055]	cytosol [GO:0005829]; intracellular membrane-bounded organelle [GO:0043231]; phagocytic vesicle membrane [GO:0030670]; recycling endosome [GO:0055037]	small GTPase binding [GO:0031267]	SUBCELLULAR LOCATION: Recycling endosome {ECO:0000250}. Cytoplasmic vesicle, phagosome membrane {ECO:0000250}. Note=Membrane-bound. RAB11A rather than RAB4A mediates RAB11FIP1 localization in the endocytic recycling compartment (ERC). Colocalizes with RAB11A at phagosomes (By similarity). {ECO:0000250}.	70684	COMPBIAS 171..185; /note=Basic and acidic residues; /evidence=ECO:0000256|SAM:MobiDB-lite; COMPBIAS 186..204; /note=Polar residues; /evidence=ECO:0000256|SAM:MobiDB-lite; COMPBIAS 259..273; /note=Basic and acidic residues; /evidence=ECO:0000256|SAM:MobiDB-lite; COMPBIAS 274..296; /note=Polar residues; /evidence=ECO:0000256|SAM:MobiDB-lite; COMPBIAS 336..364; /note=Polar residues; /evidence=ECO:0000256|SAM:MobiDB-lite; COMPBIAS 388..411; /note=Polar residues; /evidence=ECO:0000256|SAM:MobiDB-lite; COMPBIAS 455..485; /note=Basic and acidic residues; /evidence=ECO:0000256|SAM:MobiDB-lite; COMPBIAS 492..514; /note=Polar residues; /evidence=ECO:0000256|SAM:MobiDB-lite	REGION 171..215; /note=Disordered; /evidence=ECO:0000256|SAM:MobiDB-lite; REGION 259..296; /note=Disordered; /evidence=ECO:0000256|SAM:MobiDB-lite; REGION 330..545; /note=Disordered; /evidence=ECO:0000256|SAM:MobiDB-lite; REGION 581..645; /note=Necessary for interaction with RAB4A and RAB11A, subcellular location and endosomal recycling; /evidence=ECO:0000250	NA	GO:0006810~transport,GO:0015031~protein transport,GO:0045055~regulated exocytosis,GO:0070164~negative regulation of adiponectin secretion,	GO:0005737~cytoplasm,GO:0005768~endosome,GO:0016020~membrane,GO:0030670~phagocytic vesicle membrane,GO:0031410~cytoplasmic vesicle,GO:0043231~intracellular membrane-bounded organelle,GO:0055037~recycling endosome,	GO:0017137~Rab GTPase binding,
Q9D662	Q9D662	Sec23b	Unexpected	Others	3197500	Protein transport protein Sec23B (SEC23-related protein B)	FUNCTION: Component of the coat protein complex II (COPII) which promotes the formation of transport vesicles from the endoplasmic reticulum (ER). The coat has two main functions, the physical deformation of the endoplasmic reticulum membrane into vesicles and the selection of cargo molecules for their transport to the Golgi complex. {ECO:0000250|UniProtKB:Q15436}.		COPII-coated vesicle cargo loading [GO:0090110]; intracellular protein transport [GO:0006886]	COPII vesicle coat [GO:0030127]; cytosol [GO:0005829]; endomembrane system [GO:0012505]; endoplasmic reticulum [GO:0005783]; endoplasmic reticulum exit site [GO:0070971]; endoplasmic reticulum membrane [GO:0005789]; perinuclear region of cytoplasm [GO:0048471]	GTPase activator activity [GO:0005096]; zinc ion binding [GO:0008270]	SUBCELLULAR LOCATION: Cytoplasmic vesicle, COPII-coated vesicle membrane {ECO:0000250|UniProtKB:Q15436}; Peripheral membrane protein {ECO:0000250|UniProtKB:Q15436}; Cytoplasmic side {ECO:0000250|UniProtKB:Q15436}. Endoplasmic reticulum membrane {ECO:0000250|UniProtKB:Q15437}; Peripheral membrane protein {ECO:0000250|UniProtKB:Q15436}; Cytoplasmic side {ECO:0000250|UniProtKB:Q15436}. Cytoplasm, cytosol {ECO:0000250|UniProtKB:Q15436}.	86437			NA	GO:0006810~transport,GO:0006886~intracellular protein transport,GO:0006888~ER to Golgi vesicle-mediated transport,GO:0015031~protein transport,GO:0016192~vesicle-mediated transport,	GO:0000139~Golgi membrane,GO:0005783~endoplasmic reticulum,GO:0005789~endoplasmic reticulum membrane,GO:0005794~Golgi apparatus,GO:0012505~endomembrane system,GO:0016020~membrane,GO:0030127~COPII vesicle coat,GO:0033116~endoplasmic reticulum-Golgi intermediate compartment membrane,GO:0043231~intracellular membrane-bounded organelle,GO:0048471~perinuclear region of cytoplasm,	GO:0005515~protein binding,GO:0008270~zinc ion binding,
