## Supplementary Table 1 for "Chromatin-contact atlas reveals disorder-mediated protein interactions and moonlighting chromatin-associated RBPs" (part 27 of 40)

### Sheet: Total proteome (continued)
Proteins identified using total proteome of mouse ES cells (published data from Rafiee et. al. Mol Cell 2016 was re-analysed)
Q9D666	Q9D666-3;Q9D666;Q9D666-4;Q9D666-5;Q9D666-2	Sun1	Present in Nucleus	Others	1663700	SUN domain-containing protein 1 (Protein unc-84 homolog A) (Sad1/unc-84 protein-like 1)	FUNCTION: As a component of the LINC (LInker of Nucleoskeleton and Cytoskeleton) complex involved in the connection between the nuclear lamina and the cytoskeleton (PubMed:20711465, PubMed:16380439, PubMed:24062341, PubMed:25892231, PubMed:26842404). The nucleocytoplasmic interactions established by the LINC complex play an important role in the transmission of mechanical forces across the nuclear envelope and in nuclear movement and positioning (PubMed:19874786). Required for interkinetic nuclear migration (INM) and essential for nucleokinesis and centrosome-nucleus coupling during radial neuronal migration in the cerebral cortex and during glial migration (PubMed:19874786). Involved in telomere attachment to nuclear envelope in the prophase of meiosis implicating a SUN1/2:KASH5 LINC complex in which SUN1 and SUN2 seem to act at least partial redundantly (PubMed:17543860, PubMed:19211677, PubMed:19509342, PubMed:24062341, PubMed:25892231, PubMed:26842404). Required for gametogenesis and involved in selective gene expression of coding and non-coding RNAs needed for gametogenesis (PubMed:17543860). Helps to define the distribution of nuclear pore complexes (NPCs) (PubMed:17724119). Required for efficient localization of SYNE4 in the nuclear envelope (PubMed:23348741). May be involved in nuclear remodeling during sperm head formation in spermatogenenis (PubMed:20711465). May play a role in DNA repair by suppressing non-homologous end joining repair to facilitate the repair of DNA cross-links (By similarity). {ECO:0000250|UniProtKB:O94901, ECO:0000269|PubMed:16380439, ECO:0000269|PubMed:17543860, ECO:0000269|PubMed:17724119, ECO:0000269|PubMed:19211677, ECO:0000269|PubMed:19509342, ECO:0000269|PubMed:19874786, ECO:0000269|PubMed:20711465, ECO:0000269|PubMed:23348741, ECO:0000269|PubMed:24062341, ECO:0000269|PubMed:25892231, ECO:0000269|PubMed:26842404}.; FUNCTION: Isoform 5 may be involved in nuclear remodeling during sperm head formation in spermatogenenis. A probable SUN1 isoform 5:SYNE3 LINC complex may tether spermatid nuclei to anterior cytoskeletal structures such as actin filaments present at membraneous junctions of spermatids and Sertoli cells. {ECO:0000305|PubMed:20711465}.		centrosome localization [GO:0051642]; homologous chromosome pairing at meiosis [GO:0007129]; meiotic attachment of telomere to nuclear envelope [GO:0070197]; nuclear envelope organization [GO:0006998]; nuclear matrix anchoring at nuclear membrane [GO:0090292]; nucleokinesis involved in cell motility in cerebral cortex radial glia guided migration [GO:0021817]; ossification [GO:0001503]; response to mechanical stimulus [GO:0009612]; spermatogenesis [GO:0007283]	acrosomal membrane [GO:0002080]; cytoplasm [GO:0005737]; integral component of membrane [GO:0016021]; integral component of nuclear inner membrane [GO:0005639]; intracellular membrane-bounded organelle [GO:0043231]; meiotic nuclear membrane microtubule tethering complex [GO:0034993]; nuclear envelope [GO:0005635]; nuclear membrane [GO:0031965]; nucleus [GO:0005634]; outer acrosomal membrane [GO:0002081]	cytoskeleton-nuclear membrane anchor activity [GO:0140444]; lamin binding [GO:0005521]; protein-membrane adaptor activity [GO:0043495]	SUBCELLULAR LOCATION: Nucleus inner membrane {ECO:0000269|PubMed:11593002, ECO:0000269|PubMed:12036294, ECO:0000269|PubMed:16380439, ECO:0000269|PubMed:16648470, ECO:0000269|PubMed:17132086, ECO:0000269|PubMed:17724119, ECO:0000269|PubMed:18845190, ECO:0000269|PubMed:19841137, ECO:0000269|PubMed:19843581, ECO:0000269|PubMed:19874786, ECO:0000269|PubMed:23348741}; Single-pass type II membrane protein {ECO:0000269|PubMed:11593002, ECO:0000269|PubMed:12036294, ECO:0000269|PubMed:16380439, ECO:0000269|PubMed:16648470, ECO:0000269|PubMed:17132086, ECO:0000269|PubMed:17724119, ECO:0000269|PubMed:18845190, ECO:0000269|PubMed:19841137, ECO:0000269|PubMed:19843581, ECO:0000269|PubMed:19874786, ECO:0000269|PubMed:23348741}. Note=At oocyte MI stage localized around the spindle, at MII stage localized to the spindle poles. In round spermatids mainly localizes to the posterior pole of the nucleus. This localization is gradually disappearing during spermiogenesis. In elongated spermatids localizes to anterior regions outside the nucleus indicative for isoform 5. {ECO:0000269|PubMed:20711465, ECO:0000269|PubMed:26842404}.; SUBCELLULAR LOCATION: [Isoform 5]: Cytoplasmic vesicle, secretory vesicle, acrosome outer membrane {ECO:0000305|PubMed:20711465}. Note=Localized to the anterior pole of spermatids. {ECO:0000305|PubMed:20711465}.	101976	COMPBIAS 69..85; /note=Polar residues; /evidence=ECO:0000256|SAM:MobiDB-lite; COMPBIAS 96..120; /note=Polar residues; /evidence=ECO:0000256|SAM:MobiDB-lite	REGION 1..139; /note=LMNA-binding; /evidence=ECO:0000250; REGION 69..120; /note=Disordered; /evidence=ECO:0000256|SAM:MobiDB-lite; REGION 209..399; /note=SYNE2-binding; /evidence=ECO:0000250; REGION 310..399; /note=EMD-binding; /evidence=ECO:0000250; REGION 456..485; /note=Disordered; /evidence=ECO:0000256|SAM:MobiDB-lite; REGION 703..913; /note=Sufficient for interaction with SYNE1 and SYNE2; /evidence=ECO:0000250|UniProtKB:Q9UH99	NA	GO:0001503~ossification,GO:0006998~nuclear envelope organization,GO:0007129~synapsis,GO:0009612~response to mechanical stimulus,GO:0090286~cytoskeletal anchoring at nuclear membrane,GO:0090292~nuclear matrix anchoring at nuclear membrane,	GO:0002080~acrosomal membrane,GO:0005623~cell,GO:0005634~nucleus,GO:0005635~nuclear envelope,GO:0005639~integral component of nuclear inner membrane,GO:0005730~nucleolus,GO:0005737~cytoplasm,GO:0016020~membrane,GO:0016021~integral component of membrane,GO:0031965~nuclear membrane,GO:0034993~LINC complex,GO:0043231~intracellular membrane-bounded organelle,	GO:0005515~protein binding,GO:0005521~lamin binding,
Q9D6G5	Q9D6G5	Tmem138	Unexpected	Others	65321	Transmembrane protein 138	FUNCTION: Required for ciliogenesis. {ECO:0000250}.		cilium assembly [GO:0060271]	cilium [GO:0005929]; integral component of membrane [GO:0016021]; vacuolar membrane [GO:0005774]		SUBCELLULAR LOCATION: Vacuole membrane {ECO:0000250}; Multi-pass membrane protein {ECO:0000250}. Cell projection, cilium {ECO:0000250}. Note=Localizes to vesicles en route to the base of cilium. {ECO:0000250}.	19150			NA	GO:0030030~cell projection organization,GO:0042384~cilium assembly,GO:0060271~cilium morphogenesis,	GO:0005773~vacuole,GO:0005774~vacuolar membrane,GO:0005929~cilium,GO:0016020~membrane,GO:0016021~integral component of membrane,GO:0042995~cell projection,
Q9D6H2	Q9D6H2	Hspb11	Unexpected	Others	575000	Intraflagellar transport protein 25 homolog (Heat shock protein beta-11) (Hspb11) (Placental protein 25) (PP25)	FUNCTION: Component of the IFT complex B required for sonic hedgehog/SHH signaling. May mediate transport of SHH components: required for the export of SMO and PTCH1 receptors out of the cilium and the accumulation of GLI2 at the ciliary tip in response to activation of the SHH pathway, suggesting it is involved in the dynamic transport of SHH signaling molecules within the cilium. Not required for ciliary assembly (PubMed:22595669). Its role in intraflagellar transport is mainly seen in tissues rich in ciliated cells such as kidney and testis. Essential for male fertility, spermiogenesis and sperm flagella formation (PubMed:28430876). Plays a role in the early development of the kidney (PubMed:29626631). May be involved in the regulation of ureteric bud initiation (PubMed:29626631). {ECO:0000269|PubMed:22595669, ECO:0000269|PubMed:28430876, ECO:0000269|PubMed:29626631}.		cell differentiation [GO:0030154]; heart development [GO:0007507]; intraciliary transport [GO:0042073]; kidney development [GO:0001822]; left/right axis specification [GO:0070986]; lung development [GO:0030324]; skeletal system development [GO:0001501]; smoothened signaling pathway [GO:0007224]; spermatogenesis [GO:0007283]	centrosome [GO:0005813]; cilium [GO:0005929]; intraciliary transport particle B [GO:0030992]	metal ion binding [GO:0046872]	SUBCELLULAR LOCATION: Cell projection, cilium {ECO:0000269|PubMed:19253336}.	16281			NA	GO:0001501~skeletal system development,GO:0006810~transport,GO:0007224~smoothened signaling pathway,GO:0007507~heart development,GO:0015031~protein transport,GO:0030324~lung development,GO:0042073~intraciliary transport,GO:0060271~cilium morphogenesis,GO:0070986~left/right axis specification,	GO:0005813~centrosome,GO:0005929~cilium,GO:0016021~integral component of membrane,GO:0030992~intraciliary transport particle B,GO:0042995~cell projection,GO:0070062~extracellular exosome,GO:0072372~primary cilium,	GO:0046872~metal ion binding,
Q9D6J3	Q9D6J3	Ccdc94	Unexpected	Others	216400	Splicing factor YJU2 (Coiled-coil domain-containing protein 94)	FUNCTION: Part of the spliceosome which catalyzes two sequential transesterification reactions, first the excision of the non-coding intron from pre-mRNA and then the ligation of the coding exons to form the mature mRNA. Plays a role in stabilizing the structure of the spliceosome catalytic core and docking of the branch helix into the active site, producing 5'-exon and lariat intron-3'-intermediates. May protect cells from TP53-dependent apoptosis upon dsDNA break damage through association with PRP19-CD5L complex. {ECO:0000255|HAMAP-Rule:MF_03226}.		generation of catalytic spliceosome for first transesterification step [GO:0000349]; negative regulation of DNA damage response, signal transduction by p53 class mediator [GO:0043518]; RNA splicing [GO:0008380]	U2-type catalytic step 1 spliceosome [GO:0071006]	metal ion binding [GO:0046872]	SUBCELLULAR LOCATION: Nucleus {ECO:0000250|UniProtKB:Q9BW85, ECO:0000255|HAMAP-Rule:MF_03226}.	35988	COMPBIAS 183..221; /note=Basic and acidic residues; /evidence=ECO:0000256|SAM:MobiDB-lite; COMPBIAS 287..314; /note=Polar residues; /evidence=ECO:0000256|SAM:MobiDB-lite	REGION 178..238; /note=Disordered; /evidence=ECO:0000256|SAM:MobiDB-lite; REGION 253..314; /note=Disordered; /evidence=ECO:0000256|SAM:MobiDB-lite	NA
Q9D6J5	Q9D6J5	Ndufb8	Unexpected	Others	1921900	NADH dehydrogenase [ubiquinone] 1 beta subcomplex subunit 8, mitochondrial (Complex I-ASHI) (CI-ASHI) (NADH-ubiquinone oxidoreductase ASHI subunit)	FUNCTION: Accessory subunit of the mitochondrial membrane respiratory chain NADH dehydrogenase (Complex I), that is believed not to be involved in catalysis. Complex I functions in the transfer of electrons from NADH to the respiratory chain. The immediate electron acceptor for the enzyme is believed to be ubiquinone. {ECO:0000250|UniProtKB:O95169}.		mitochondrial electron transport, NADH to ubiquinone [GO:0006120]; mitochondrial respiratory chain complex I assembly [GO:0032981]	endoplasmic reticulum [GO:0005783]; integral component of membrane [GO:0016021]; mitochondrial inner membrane [GO:0005743]; mitochondrial respiratory chain complex I [GO:0005747]; mitochondrion [GO:0005739]	NADH dehydrogenase (ubiquinone) activity [GO:0008137]	SUBCELLULAR LOCATION: Mitochondrion inner membrane {ECO:0000250|UniProtKB:O95169}; Single-pass membrane protein {ECO:0000255}; Matrix side {ECO:0000250|UniProtKB:O95169}.	21876			NA	GO:0006120~mitochondrial electron transport, NADH to ubiquinone,GO:0006810~transport,GO:0055114~oxidation-reduction process,	GO:0005739~mitochondrion,GO:0005743~mitochondrial inner membrane,GO:0005747~mitochondrial respiratory chain complex I,GO:0005783~endoplasmic reticulum,GO:0016020~membrane,GO:0016021~integral component of membrane,GO:0070469~respiratory chain,	GO:0003954~NADH dehydrogenase activity,GO:0008137~NADH dehydrogenase (ubiquinone) activity,
Q9D6J6	Q9D6J6;Q9D6J6-2	Ndufv2	Present in Nucleus	Others	13835000	NADH dehydrogenase [ubiquinone] flavoprotein 2, mitochondrial (EC 7.1.1.2) (NADH-ubiquinone oxidoreductase 24 kDa subunit)	FUNCTION: Core subunit of the mitochondrial membrane respiratory chain NADH dehydrogenase (Complex I) which catalyzes electron transfer from NADH through the respiratory chain, using ubiquinone as an electron acceptor. {ECO:0000250|UniProtKB:P04394}.		cardiac muscle tissue development [GO:0048738]; mitochondrial electron transport, NADH to ubiquinone [GO:0006120]; nervous system development [GO:0007399]	cytosol [GO:0005829]; mitochondrial inner membrane [GO:0005743]; mitochondrial respiratory chain complex I [GO:0005747]; mitochondrion [GO:0005739]; myelin sheath [GO:0043209]; nucleoplasm [GO:0005654]	2 iron, 2 sulfur cluster binding [GO:0051537]; metal ion binding [GO:0046872]; NADH dehydrogenase (ubiquinone) activity [GO:0008137]	SUBCELLULAR LOCATION: Mitochondrion inner membrane {ECO:0000250|UniProtKB:P04394}; Peripheral membrane protein {ECO:0000250|UniProtKB:P04394}; Matrix side {ECO:0000250|UniProtKB:P04394}.	27285		REGION 229..248; /note=Disordered; /evidence=ECO:0000256|SAM:MobiDB-lite	NA	GO:0006120~mitochondrial electron transport, NADH to ubiquinone,GO:0006810~transport,GO:0007399~nervous system development,GO:0048738~cardiac muscle tissue development,GO:0055114~oxidation-reduction process,	GO:0005739~mitochondrion,GO:0005743~mitochondrial inner membrane,GO:0005747~mitochondrial respiratory chain complex I,GO:0016020~membrane,GO:0043209~myelin sheath,GO:0070469~respiratory chain,	GO:0003954~NADH dehydrogenase activity,GO:0008137~NADH dehydrogenase (ubiquinone) activity,GO:0016491~oxidoreductase activity,GO:0046872~metal ion binding,GO:0051536~iron-sulfur cluster binding,GO:0051537~2 iron, 2 sulfur cluster binding,
Q9D6K5	Q9D6K5-2;Q9D6K5;Q9D6K5-4;Q9D6K5-3	Synj2bp	Unexpected	Others	1495500	Synaptojanin-2-binding protein (Activin receptor-interacting protein 2) (Activin receptor-interacting protein 4) (Mitochondrial outer membrane protein 25)	FUNCTION: Isoform 1 regulates endocytosis of activin type 2 receptor kinases through the Ral/RALBP1-dependent pathway and may be involved in suppression of activin-induced signal transduction. Isoform 2 and isoform 3 show a stimulatory affect on activin-induced signal transduction and enhance activin type 2 expression at the cell surface. {ECO:0000269|PubMed:11882656, ECO:0000269|PubMed:16648306}.		cell-cell adhesion [GO:0098609]; chemical synaptic transmission [GO:0007268]; cytoplasm organization [GO:0007028]; endocytosis [GO:0006897]; establishment or maintenance of epithelial cell apical/basal polarity [GO:0045197]; intracellular distribution of mitochondria [GO:0048312]; negative regulation of activin receptor signaling pathway [GO:0032926]; negative regulation of angiogenesis [GO:0016525]; negative regulation of endothelial cell migration [GO:0010596]; negative regulation of endothelial cell proliferation [GO:0001937]; negative regulation of ERK1 and ERK2 cascade [GO:0070373]; negative regulation of sprouting angiogenesis [GO:1903671]; positive regulation of activin receptor signaling pathway [GO:0032927]; positive regulation of protein localization to cell surface [GO:2000010]; positive regulation of receptor internalization [GO:0002092]; protein targeting [GO:0006605]; receptor clustering [GO:0043113]; receptor localization to synapse [GO:0097120]; regulation of endocytosis [GO:0030100]; regulation of Notch signaling pathway [GO:0008593]; Rho protein signal transduction [GO:0007266]	basolateral plasma membrane [GO:0016323]; cell junction [GO:0030054]; cell surface [GO:0009986]; integral component of mitochondrial outer membrane [GO:0031307]; mitochondrial outer membrane [GO:0005741]; mitochondrion [GO:0005739]; neuromuscular junction [GO:0031594]; neuron projection [GO:0043005]; perinuclear region of cytoplasm [GO:0048471]; postsynaptic density membrane [GO:0098839]	protein C-terminus binding [GO:0008022]; type II activin receptor binding [GO:0070699]	SUBCELLULAR LOCATION: Mitochondrion outer membrane {ECO:0000250|UniProtKB:Q9WVJ4}; Single-pass type IV membrane protein {ECO:0000250|UniProtKB:Q9WVJ4}; Cytoplasmic side {ECO:0000250|UniProtKB:Q9WVJ4}. Cytoplasm, perinuclear region {ECO:0000269|PubMed:11882656}.	15815			NA	GO:0001937~negative regulation of endothelial cell proliferation,GO:0002092~positive regulation of receptor internalization,GO:0006605~protein targeting,GO:0006897~endocytosis,GO:0007028~cytoplasm organization,GO:0007266~Rho protein signal transduction,GO:0008593~regulation of Notch signaling pathway,GO:0010596~negative regulation of endothelial cell migration,GO:0016525~negative regulation of angiogenesis,GO:0030100~regulation of endocytosis,GO:0032926~negative regulation of activin receptor signaling pathway,GO:0032927~positive regulation of activin receptor signaling pathway,GO:0048312~intracellular distribution of mitochondria,GO:0070373~negative regulation of ERK1 and ERK2 cascade,GO:1903671~negative regulation of sprouting angiogenesis,GO:2000010~positive regulation of protein localization to cell surface,	GO:0005739~mitochondrion,GO:0005741~mitochondrial outer membrane,GO:0009986~cell surface,GO:0031307~integral component of mitochondrial outer membrane,GO:0048471~perinuclear region of cytoplasm,	GO:0008022~protein C-terminus binding,GO:0070699~type II activin receptor binding,
Q9D6K7	Q9D6K7;Q9D6K7-2	Ttc33	Unexpected	Others	773810	Tetratricopeptide repeat protein 33 (TPR repeat protein 33)							29371	COMPBIAS 23..60; /note=Basic and acidic residues; /evidence=ECO:0000256|SAM:MobiDB-lite	REGION 17..63; /note=Disordered; /evidence=ECO:0000256|SAM:MobiDB-lite	NA
Q9D6K8	Q9D6K8	Fundc2	Present in Nucleus	Others	3098300	FUN14 domain-containing protein 2 (Hepatitis C virus core-binding protein 6)			autophagy of mitochondrion [GO:0000422]	integral component of mitochondrial outer membrane [GO:0031307]; mitochondrion [GO:0005739]			16564			NA	GO:0000422~mitophagy,	GO:0005634~nucleus,GO:0005739~mitochondrion,GO:0031307~integral component of mitochondrial outer membrane,
Q9D6L8	Q9D6L8;Q9D6L8-2	Ppil3	Unexpected	Others	2110200	Peptidyl-prolyl cis-trans isomerase-like 3 (PPIase) (EC 5.2.1.8) (CYP10L) (Cyclophilin-like protein PPIL3) (Rotamase PPIL3)	FUNCTION: PPIases accelerate the folding of proteins. It catalyzes the cis-trans isomerization of proline imidic peptide bonds in oligopeptides. May be involved in pre-mRNA splicing (By similarity). {ECO:0000250}.		mRNA processing [GO:0006397]; protein folding [GO:0006457]; protein peptidyl-prolyl isomerization [GO:0000413]; RNA splicing [GO:0008380]	catalytic step 2 spliceosome [GO:0071013]	peptidyl-prolyl cis-trans isomerase activity [GO:0003755]		18128			NA	GO:0000413~protein peptidyl-prolyl isomerization,GO:0006397~mRNA processing,GO:0006457~protein folding,GO:0008380~RNA splicing,	GO:0005681~spliceosomal complex,GO:0071013~catalytic step 2 spliceosome,	GO:0003755~peptidyl-prolyl cis-trans isomerase activity,GO:0016853~isomerase activity,
Q9D6M3	Q9D6M3;Q9DB41-2;Q9DB41	Slc25a22	Present in Nucleus	Others	1582800	Mitochondrial glutamate carrier 1 (GC-1) (Glutamate/H(+) symporter 1) (Solute carrier family 25 member 22)	FUNCTION: Involved in the transport of glutamate across the inner mitochondrial membrane. Glutamate is cotransported with H(+) (By similarity). {ECO:0000250}.		aspartate transmembrane transport [GO:0015810]; L-glutamate transmembrane transport [GO:0015813]; malate-aspartate shuttle [GO:0043490]	integral component of membrane [GO:0016021]; mitochondrial inner membrane [GO:0005743]; mitochondrion [GO:0005739]	L-aspartate transmembrane transporter activity [GO:0015183]; L-glutamate transmembrane transporter activity [GO:0005313]; symporter activity [GO:0015293]; transmembrane transporter activity [GO:0022857]	SUBCELLULAR LOCATION: Mitochondrion inner membrane {ECO:0000305}; Multi-pass membrane protein {ECO:0000305}.	34670			NA	GO:0006412~translation,GO:0006810~transport,GO:0015813~L-glutamate transport,GO:0055085~transmembrane transport,	GO:0005654~nucleoplasm,GO:0005739~mitochondrion,GO:0005743~mitochondrial inner membrane,GO:0016020~membrane,GO:0016021~integral component of membrane,	GO:0003735~structural constituent of ribosome,GO:0005313~L-glutamate transmembrane transporter activity,GO:0015293~symporter activity,
Q9D6N1	Q9D6N1	Ca13	Unexpected	Others	1873900	Carbonic anhydrase 13 (EC 4.2.1.1) (Carbonate dehydratase XIII) (Carbonic anhydrase XIII) (CA-XIII)	FUNCTION: Reversible hydration of carbon dioxide.		one-carbon metabolic process [GO:0006730]	cytoplasm [GO:0005737]; cytosol [GO:0005829]; intracellular membrane-bounded organelle [GO:0043231]; myelin sheath [GO:0043209]	carbonate dehydratase activity [GO:0004089]; hydro-lyase activity [GO:0016836]; zinc ion binding [GO:0008270]		29522		REGION 200..201; /note=Substrate binding; /evidence=ECO:0000250|UniProtKB:P00918	NA	GO:0006730~one-carbon metabolic process,	GO:0005829~cytosol,GO:0043209~myelin sheath,GO:0043231~intracellular membrane-bounded organelle,	GO:0004089~carbonate dehydratase activity,GO:0008270~zinc ion binding,GO:0016829~lyase activity,GO:0046872~metal ion binding,
Q9D6N5	Q9D6N5	Drap1	DNA.Chromatin.binder	Others	941600	Dr1-associated corepressor (Dr1-associated protein 1) (Negative cofactor 2-alpha) (NC2-alpha)	FUNCTION: The association of the DR1/DRAP1 heterodimer with TBP results in a functional repression of both activated and basal transcription of class II genes. This interaction precludes the formation of a transcription-competent complex by inhibiting the association of TFIIA and/or TFIIB with TBP. Can bind to DNA on its own (By similarity). {ECO:0000250}.		negative regulation of transcription by RNA polymerase II [GO:0000122]; positive regulation of transcription by RNA polymerase II [GO:0045944]; regulation of transcription, DNA-templated [GO:0006355]; transcription by RNA polymerase II [GO:0006366]	negative cofactor 2 complex [GO:0017054]; nucleus [GO:0005634]; RNA polymerase II transcription regulator complex [GO:0090575]	core promoter sequence-specific DNA binding [GO:0001046]; identical protein binding [GO:0042802]; protein heterodimerization activity [GO:0046982]; RNA polymerase II general transcription initiation factor activity [GO:0016251]; RNA polymerase II general transcription initiation factor binding [GO:0001091]; TBP-class protein binding [GO:0017025]; transcription coactivator activity [GO:0003713]; transcription corepressor activity [GO:0003714]; transcription factor binding [GO:0008134]	SUBCELLULAR LOCATION: Nucleus {ECO:0000305}.	22278	COMPBIAS 96..112; /note=Basic and acidic residues; /evidence=ECO:0000256|SAM:MobiDB-lite; COMPBIAS 124..138; /note=Basic and acidic residues; /evidence=ECO:0000256|SAM:MobiDB-lite; COMPBIAS 139..153; /note=Acidic residues; /evidence=ECO:0000256|SAM:MobiDB-lite; COMPBIAS 159..193; /note=Pro residues; /evidence=ECO:0000256|SAM:MobiDB-lite	REGION 91..205; /note=Disordered; /evidence=ECO:0000256|SAM:MobiDB-lite	NA	GO:0000122~negative regulation of transcription from RNA polymerase II promoter,GO:0006351~transcription, DNA-templated,GO:0006355~regulation of transcription, DNA-templated,	GO:0005634~nucleus,	GO:0003677~DNA binding,GO:0003714~transcription corepressor activity,GO:0005515~protein binding,GO:0008134~transcription factor binding,GO:0042802~identical protein binding,GO:0046982~protein heterodimerization activity,
Q9D6R2	Q9D6R2;Q9D6R2-2	Idh3a	Present in Nucleus	Others	25921000	Isocitrate dehydrogenase [NAD] subunit alpha, mitochondrial (EC 1.1.1.41) (Isocitric dehydrogenase subunit alpha) (NAD(+)-specific ICDH subunit alpha)	FUNCTION: Catalytic subunit of the enzyme which catalyzes the decarboxylation of isocitrate (ICT) into alpha-ketoglutarate. The heterodimer composed of the alpha (IDH3A) and beta (IDH3B) subunits and the heterodimer composed of the alpha (IDH3A) and gamma (IDH3G) subunits, have considerable basal activity but the full activity of the heterotetramer (containing two subunits of IDH3A, one of IDH3B and one of IDH3G) requires the assembly and cooperative function of both heterodimers. {ECO:0000250|UniProtKB:P50213}.		2-oxoglutarate metabolic process [GO:0006103]; isocitrate metabolic process [GO:0006102]; NADH metabolic process [GO:0006734]; tricarboxylic acid cycle [GO:0006099]	mitochondrion [GO:0005739]; myelin sheath [GO:0043209]	isocitrate dehydrogenase (NAD+) activity [GO:0004449]; magnesium ion binding [GO:0000287]; NAD binding [GO:0051287]	SUBCELLULAR LOCATION: Mitochondrion {ECO:0000250}.	39639			NA	GO:0006099~tricarboxylic acid cycle,GO:0006102~isocitrate metabolic process,GO:0006103~2-oxoglutarate metabolic process,GO:0006734~NADH metabolic process,GO:0055114~oxidation-reduction process,	GO:0005634~nucleus,GO:0005739~mitochondrion,GO:0043209~myelin sheath,	GO:0000287~magnesium ion binding,GO:0004449~isocitrate dehydrogenase (NAD+) activity,GO:0016491~oxidoreductase activity,GO:0016616~oxidoreductase activity, acting on the CH-OH group of donors, NAD or NADP as acceptor,GO:0046872~metal ion binding,GO:0051287~NAD binding,
Q9D6S7	Q9D6S7	Mrrf	Unexpected	Others	1504600	Ribosome-recycling factor, mitochondrial (RRF) (Ribosome-releasing factor, mitochondrial)	FUNCTION: Responsible for the release of ribosomes from messenger RNA at the termination of protein biosynthesis. May increase the efficiency of translation by recycling ribosomes from one round of translation to another (By similarity). {ECO:0000250}.		ribosome disassembly [GO:0032790]; translation [GO:0006412]	mitochondrion [GO:0005739]	ribosomal large subunit binding [GO:0043023]	SUBCELLULAR LOCATION: Mitochondrion {ECO:0000250}.	29051			NA	GO:0006412~translation,GO:0032790~ribosome disassembly,GO:0070126~mitochondrial translational termination,	GO:0005739~mitochondrion,	GO:0043023~ribosomal large subunit binding,
Q9D6T0	Q9D6T0;Q9D6T0-2	Nosip	Present in Nucleus	RBP	5446700	Nitric oxide synthase-interacting protein (E3 ubiquitin-protein ligase NOSIP) (EC 2.3.2.27) (RING-type E3 ubiquitin transferase NOSIP)	FUNCTION: E3 ubiquitin-protein ligase that is essential for proper development of the forebrain, the eye and the face. Catalyzes monoubiquitination of serine/threonine-protein phosphatase 2A (PP2A) catalytic subunit PPP2CA/PPP2CB (PubMed:25546391). Negatively regulates nitric oxide production by inducing NOS1 and NOS3 translocation to actin cytoskeleton and inhibiting their enzymatic activity (By similarity). {ECO:0000250|UniProtKB:Q9Y314, ECO:0000269|PubMed:25546391}.	PATHWAY: Protein modification; protein ubiquitination.	multicellular organism development [GO:0007275]; negative regulation of catalytic activity [GO:0043086]; negative regulation of nitric-oxide synthase activity [GO:0051001]	cytoplasm [GO:0005737]; nucleoplasm [GO:0005654]; nucleus [GO:0005634]	ubiquitin protein ligase activity [GO:0061630]	SUBCELLULAR LOCATION: Cytoplasm {ECO:0000250|UniProtKB:Q9Y314}. Nucleus {ECO:0000250|UniProtKB:Q9Y314}. Note=Translocates from nucleus to cytoplasm in the G2 phase of the cell cycle. {ECO:0000250|UniProtKB:Q9Y314}.	33209		REGION 55..75; /note=U-box-like; REGION 131..154; /note=Disordered; /evidence=ECO:0000256|SAM:MobiDB-lite	NA	GO:0007275~multicellular organism development,GO:0016567~protein ubiquitination,GO:0043086~negative regulation of catalytic activity,GO:0050999~regulation of nitric-oxide synthase activity,GO:0051001~negative regulation of nitric-oxide synthase activity,	GO:0005634~nucleus,GO:0005737~cytoplasm,	GO:0016874~ligase activity,GO:0044822~poly(A) RNA binding,GO:0061630~ubiquitin protein ligase activity,
Q9D6U8	Q9D6U8	Fam162a	Unexpected	Others	3780200	Protein FAM162A (E2-induced gene 5 protein homolog) (Growth and transformation-dependent protein) (HGTD-P)	FUNCTION: Proposed to be involved in regulation of apoptosis; the exact mechanism may differ between cell types/tissues (PubMed:15082785). May be involved in hypoxia-induced cell death of transformed cells implicating cytochrome C release and caspase activation (such as CASP9) and inducing mitochondrial permeability transition (PubMed:15082785). May be involved in hypoxia-induced cell death of neuronal cells probably by promoting release of AIFM1 from mitochondria to cytoplasm and its translocation to the nucleus; however, the involvement of caspases has been reported conflictingly (PubMed:17316997). {ECO:0000269|PubMed:15082785, ECO:0000269|PubMed:17316997}.		activation of cysteine-type endopeptidase activity involved in apoptotic process [GO:0006919]; cellular response to hypoxia [GO:0071456]; neuron apoptotic process [GO:0051402]; positive regulation of apoptotic process [GO:0043065]; positive regulation of release of cytochrome c from mitochondria [GO:0090200]	cytosol [GO:0005829]; integral component of membrane [GO:0016021]; mitochondrial membrane [GO:0031966]; mitochondrion [GO:0005739]		SUBCELLULAR LOCATION: Mitochondrion membrane {ECO:0000250|UniProtKB:Q96A26}; Single-pass membrane protein {ECO:0000305}.	17725		REGION 77..103; /note=Required for proapoptotic activity; /evidence=ECO:0000250|UniProtKB:Q96A26	NA	GO:0006915~apoptotic process,GO:0006919~activation of cysteine-type endopeptidase activity involved in apoptotic process,GO:0043065~positive regulation of apoptotic process,GO:0051402~neuron apoptotic process,GO:0071456~cellular response to hypoxia,GO:0090200~positive regulation of release of cytochrome c from mitochondria,	GO:0005737~cytoplasm,GO:0005739~mitochondrion,GO:0016020~membrane,GO:0016021~integral component of membrane,GO:0070062~extracellular exosome,
Q9D6V8	Q9D6V8	Paip2	Unexpected	RBP	317420	Polyadenylate-binding protein-interacting protein 2 (PABP-interacting protein 2) (PAIP-2) (Poly(A)-binding protein-interacting protein 2)	FUNCTION: Acts as a repressor in the regulation of translation initiation of poly(A)-containing mRNAs. Its inhibitory activity on translation is mediated via its action on PABPC1. Displaces the interaction of PABPC1 with poly(A) RNA and competes with PAIP1 for binding to PABPC1. Its association with PABPC1 results in disruption of the cytoplasmic poly(A) RNP structure organization (By similarity). {ECO:0000250}.		memory [GO:0007613]; negative regulation of translation [GO:0017148]; negative regulation of translational initiation [GO:0045947]; regulation of long-term synaptic potentiation [GO:1900271]; regulation of translation [GO:0006417]; spermatogenesis [GO:0007283]	cytoplasm [GO:0005737]	mRNA binding [GO:0003729]; poly(A) binding [GO:0008143]; translation repressor activity [GO:0030371]; translation repressor activity, mRNA regulatory element binding [GO:0000900]	SUBCELLULAR LOCATION: Cytoplasm {ECO:0000250}.	14700	COMPBIAS 1..17; /note=Polar residues; /evidence=ECO:0000256|SAM:MobiDB-lite	REGION 1..24; /note=Disordered; /evidence=ECO:0000256|SAM:MobiDB-lite; REGION 22..75; /note=PABPC1-interacting motif-1 (PAM1); /evidence=ECO:0000250; REGION 105..120; /note=PABPC1-interacting motif-2 (PAM2); /evidence=ECO:0000250	NA	GO:0006417~regulation of translation,GO:0007283~spermatogenesis,GO:0007613~memory,GO:0017148~negative regulation of translation,GO:0045947~negative regulation of translational initiation,GO:1900271~regulation of long-term synaptic potentiation,	GO:0005737~cytoplasm,	GO:0000900~translation repressor activity, nucleic acid binding,GO:0003729~mRNA binding,GO:0008143~poly(A) binding,GO:0030371~translation repressor activity,
Q9D6W8	Q9D6W8		Unexpected	Others	54236	BLOC-1-related complex subunit 6	FUNCTION: As part of the BORC complex may play a role in lysosomes movement and localization at the cell periphery. Associated with the cytosolic face of lysosomes, the BORC complex may recruit ARL8B and couple lysosomes to microtubule plus-end-directed kinesin motor. {ECO:0000250|UniProtKB:Q96GS4}.		lysosome localization [GO:0032418]	BORC complex [GO:0099078]; lysosomal membrane [GO:0005765]	identical protein binding [GO:0042802]	SUBCELLULAR LOCATION: Lysosome membrane {ECO:0000250|UniProtKB:Q96GS4}.	38011	COMPBIAS 25..39; /note=Polar residues; /evidence=ECO:0000256|SAM:MobiDB-lite	REGION 1..201; /note=Disordered; /evidence=ECO:0000256|SAM:MobiDB-lite	NA	GO:0032418~lysosome localization,	GO:0005764~lysosome,GO:0005765~lysosomal membrane,GO:0016020~membrane,GO:0043234~protein complex,	GO:0005515~protein binding,
Q9D6Y7	Q9D6Y7-3;Q9D6Y7-2;Q9D6Y7;Q9D6Y7-4	Msra	Present in Nucleus	Others	669040	Mitochondrial peptide methionine sulfoxide reductase (EC 1.8.4.11) (Peptide-methionine (S)-S-oxide reductase) (Peptide Met(O) reductase) (Protein-methionine-S-oxide reductase) (PMSR)	FUNCTION: Has an important function as a repair enzyme for proteins that have been inactivated by oxidation. Catalyzes the reversible oxidation-reduction of methionine sulfoxide in proteins to methionine. {ECO:0000269|PubMed:30529269}.		aging [GO:0007568]; cellular response to oxidative stress [GO:0034599]	actin cytoskeleton [GO:0015629]; cytoplasm [GO:0005737]; cytosol [GO:0005829]; mitochondrion [GO:0005739]; nucleoplasm [GO:0005654]; plasma membrane [GO:0005886]	L-methionine-(S)-S-oxide reductase activity [GO:0036456]; peptide-methionine (S)-S-oxide reductase activity [GO:0008113]	SUBCELLULAR LOCATION: [Isoform 1]: Mitochondrion.; SUBCELLULAR LOCATION: [Isoform 2]: Cytoplasm. Nucleus. Membrane; Lipid-anchor.	25988			NA	GO:0006979~response to oxidative stress,GO:0007568~aging,GO:0030091~protein repair,GO:0055114~oxidation-reduction process,	GO:0005634~nucleus,GO:0005654~nucleoplasm,GO:0005737~cytoplasm,GO:0005739~mitochondrion,GO:0015629~actin cytoskeleton,GO:0016020~membrane,GO:0070062~extracellular exosome,	GO:0008113~peptide-methionine (S)-S-oxide reductase activity,GO:0016491~oxidoreductase activity,GO:0016671~oxidoreductase activity, acting on a sulfur group of donors, disulfide as acceptor,
Q9D6Y9	Q9D6Y9	Gbe1	Unexpected	Others	109680	1,4-alpha-glucan-branching enzyme (EC 2.4.1.18) (Brancher enzyme) (Glycogen-branching enzyme)	FUNCTION: Required for normal glycogen accumulation. The alpha 1-6 branches of glycogen play an important role in increasing the solubility of the molecule. {ECO:0000250|UniProtKB:Q04446}.	PATHWAY: Glycan biosynthesis; glycogen biosynthesis. {ECO:0000250|UniProtKB:Q04446}.	carbohydrate metabolic process [GO:0005975]; glycogen biosynthetic process [GO:0005978]; negative regulation of neuron apoptotic process [GO:0043524]	cytoplasm [GO:0005737]	1,4-alpha-glucan branching enzyme activity [GO:0003844]; 1,4-alpha-glucan branching enzyme activity (using a glucosylated glycogenin as primer for glycogen synthesis) [GO:0102752]; carbohydrate binding [GO:0030246]; cation binding [GO:0043169]; hydrolase activity, hydrolyzing O-glycosyl compounds [GO:0004553]		80364		REGION 62..63; /note=Substrate binding; /evidence=ECO:0000250|UniProtKB:Q04446; REGION 91..93; /note=Substrate binding; /evidence=ECO:0000250|UniProtKB:Q04446; REGION 118..121; /note=Substrate binding; /evidence=ECO:0000250|UniProtKB:Q04446; REGION 333..336; /note=Substrate binding; /evidence=ECO:0000250|UniProtKB:Q04446	NA	GO:0005975~carbohydrate metabolic process,GO:0005978~glycogen biosynthetic process,	GO:0070062~extracellular exosome,	GO:0003824~catalytic activity,GO:0003844~1,4-alpha-glucan branching enzyme activity,GO:0004553~hydrolase activity, hydrolyzing O-glycosyl compounds,GO:0016740~transferase activity,GO:0016757~transferase activity, transferring glycosyl groups,GO:0030246~carbohydrate binding,GO:0043169~cation binding,
Q9D6Z1	Q9D6Z1	Nop56	Present in Nucleus	RBP	34273000	Nucleolar protein 56 (Nucleolar protein 5A)	FUNCTION: Involved in the early to middle stages of 60S ribosomal subunit biogenesis. Core component of box C/D small nucleolar ribonucleoprotein (snoRNP) particles. Required for the biogenesis of box C/D snoRNAs such U3, U8 and U14 snoRNAs (By similarity). {ECO:0000250}.		ribosome biogenesis [GO:0042254]	box C/D RNP complex [GO:0031428]; cytoplasm [GO:0005737]; fibrillar center [GO:0001650]; nucleoplasm [GO:0005654]; pre-snoRNP complex [GO:0070761]; small-subunit processome [GO:0032040]; sno(s)RNA-containing ribonucleoprotein complex [GO:0005732]	histone methyltransferase binding [GO:1990226]; snoRNA binding [GO:0030515]	SUBCELLULAR LOCATION: Nucleus, nucleolus {ECO:0000250}. Cytoplasm {ECO:0000269|PubMed:21683323}. Nucleus, nucleoplasm {ECO:0000250}.	64464	COMPBIAS 470..489; /note=Basic and acidic residues; /evidence=ECO:0000256|SAM:MobiDB-lite; COMPBIAS 497..558; /note=Basic and acidic residues; /evidence=ECO:0000256|SAM:MobiDB-lite	REGION 458..580; /note=Disordered; /evidence=ECO:0000256|SAM:MobiDB-lite	NA	GO:0000154~rRNA modification,GO:0042254~ribosome biogenesis,	GO:0005634~nucleus,GO:0005654~nucleoplasm,GO:0005730~nucleolus,GO:0005732~small nucleolar ribonucleoprotein complex,GO:0005737~cytoplasm,GO:0005913~cell-cell adherens junction,GO:0016020~membrane,GO:0030529~intracellular ribonucleoprotein complex,GO:0031428~box C/D snoRNP complex,GO:0032040~small-subunit processome,GO:0070761~pre-snoRNP complex,	GO:0030515~snoRNA binding,GO:0044822~poly(A) RNA binding,GO:0098641~cadherin binding involved in cell-cell adhesion,GO:1990226~histone methyltransferase binding,
Q9D706	Q9D706	Rpap3	Unexpected	Others	2499500	RNA polymerase II-associated protein 3	FUNCTION: Forms an interface between the RNA polymerase II enzyme and chaperone/scaffolding protein, suggesting that it is required to connect RNA polymerase II to regulators of protein complex formation. {ECO:0000250|UniProtKB:Q9H6T3}.			cytosol [GO:0005829]; R2TP complex [GO:0097255]			74096		REGION 42..83; /note=Disordered; /evidence=ECO:0000256|SAM:MobiDB-lite; REGION 109..128; /note=Disordered; /evidence=ECO:0000256|SAM:MobiDB-lite; REGION 250..283; /note=Disordered; /evidence=ECO:0000256|SAM:MobiDB-lite; REGION 449..485; /note=Disordered; /evidence=ECO:0000256|SAM:MobiDB-lite	NA		GO:0097255~R2TP complex,
Q9D710	Q9D710	Tmx2	Unexpected	Others	1419800	Thioredoxin-related transmembrane protein 2 (Thioredoxin domain-containing protein 14)	FUNCTION: Endoplasmic reticulum and mitochondria-associated protein that probably functions as a regulator of cellular redox state and thereby regulates protein post-translational modification, protein folding and mitochondrial activity. Indirectly regulates neuronal proliferation, migration, and organization in the developing brain. {ECO:0000250|UniProtKB:Q9Y320}.		brain development [GO:0007420]	endoplasmic reticulum membrane [GO:0005789]; integral component of membrane [GO:0016021]; membrane-bounded organelle [GO:0043227]; mitochondria-associated endoplasmic reticulum membrane [GO:0044233]; mitochondrial membrane [GO:0031966]; mitochondrion [GO:0005739]	disulfide oxidoreductase activity [GO:0015036]; identical protein binding [GO:0042802]	SUBCELLULAR LOCATION: Endoplasmic reticulum membrane {ECO:0000250|UniProtKB:Q9Y320}; Single-pass type I membrane protein {ECO:0000255}. Mitochondrion membrane {ECO:0000250|UniProtKB:Q9Y320}. Note=Localizes to endoplasmic reticulum mitochondria-associated membrane (MAMs) that connect the endoplasmic reticulum and the mitochondria. {ECO:0000250|UniProtKB:Q9Y320}.	33943		REGION 266..295; /note=Disordered; /evidence=ECO:0000256|SAM:MobiDB-lite	NA	GO:0045454~cell redox homeostasis,	GO:0005623~cell,GO:0016020~membrane,GO:0016021~integral component of membrane,
Q9D711	Q9D711	Pir	Present in Nucleus	Others	787530	Pirin (EC 1.13.11.24) (Probable quercetin 2,3-dioxygenase PIR) (Probable quercetinase)	FUNCTION: Transcriptional coregulator of NF-kappa-B which facilitates binding of NF-kappa-B proteins to target kappa-B genes in a redox-state-dependent manner. May be required for efficient terminal myeloid maturation of hematopoietic cells. Has quercetin 2,3-dioxygenase activity (in vitro) (By similarity). {ECO:0000250, ECO:0000269|PubMed:20010624}.	PATHWAY: Flavonoid metabolism; quercetin degradation.	monocyte differentiation [GO:0030224]; myeloid cell differentiation [GO:0030099]	cytoplasm [GO:0005737]; cytosol [GO:0005829]; nucleus [GO:0005634]	metal ion binding [GO:0046872]; quercetin 2,3-dioxygenase activity [GO:0008127]; transcription coregulator activity [GO:0003712]	SUBCELLULAR LOCATION: Nucleus {ECO:0000250}. Cytoplasm {ECO:0000250}. Note=Predominantly localized in dot-like subnuclear structures. {ECO:0000250}.	32066			NA	GO:0006351~transcription, DNA-templated,GO:0006355~regulation of transcription, DNA-templated,GO:0030099~myeloid cell differentiation,GO:0030224~monocyte differentiation,GO:0055114~oxidation-reduction process,	GO:0005634~nucleus,GO:0005737~cytoplasm,	GO:0003712~transcription cofactor activity,GO:0008127~quercetin 2,3-dioxygenase activity,GO:0016491~oxidoreductase activity,GO:0046872~metal ion binding,GO:0051213~dioxygenase activity,
Q9D720	Q9D720	Nsmce1	DNA.Chromatin.binder	Others	967630	Non-structural maintenance of chromosomes element 1 homolog (Non-SMC element 1 homolog) (EC 2.3.2.27)	FUNCTION: RING-type zinc finger-containing E3 ubiquitin ligase that assembles with melanoma antigen protein (MAGE) to catalyze the direct transfer of ubiquitin from E2 ubiquitin-conjugating enzyme to a specific substrate. Within MAGE-RING ubiquitin ligase complex, MAGE stimulates and specifies ubiquitin ligase activity likely through recruitment and/or stabilization of the E2 ubiquitin-conjugating enzyme at the E3:substrate complex. Involved in maintenance of genome integrity, DNA damage response and DNA repair. NSMCE3/MAGEG1 and NSMCE1 ubiquitin ligase are components of SMC5-SMC6 complex and may positively regulate homologous recombination-mediated DNA repair. {ECO:0000250|UniProtKB:Q8WV22}.		double-strand break repair via homologous recombination [GO:0000724]; intracellular signal transduction [GO:0035556]; positive regulation of response to DNA damage stimulus [GO:2001022]; postreplication repair [GO:0006301]	chromosome, centromeric region [GO:0000775]; chromosome, telomeric region [GO:0000781]; intracellular membrane-bounded organelle [GO:0043231]; mitotic spindle pole [GO:0097431]; nucleoplasm [GO:0005654]; nucleus [GO:0005634]; Smc5-Smc6 complex [GO:0030915]	metal ion binding [GO:0046872]; protein dimerization activity [GO:0046983]; ubiquitin protein ligase activity [GO:0061630]; ubiquitin-protein transferase activity [GO:0004842]	SUBCELLULAR LOCATION: Nucleus {ECO:0000250|UniProtKB:Q8WV22}. Chromosome, telomere {ECO:0000250|UniProtKB:Q8WV22}.	30708		REGION 1..102; /note=Interaction with NSMCE3; /evidence=ECO:0000250|UniProtKB:Q8WV22; REGION 246..266; /note=Disordered; /evidence=ECO:0000256|SAM:MobiDB-lite	NA	GO:0000724~double-strand break repair via homologous recombination,GO:0006281~DNA repair,GO:0006301~postreplication repair,GO:0006310~DNA recombination,GO:0006974~cellular response to DNA damage stimulus,GO:0016567~protein ubiquitination,GO:0035556~intracellular signal transduction,GO:2001022~positive regulation of response to DNA damage stimulus,	GO:0000781~chromosome, telomeric region,GO:0005634~nucleus,GO:0005654~nucleoplasm,GO:0005694~chromosome,GO:0030915~Smc5-Smc6 complex,GO:0043231~intracellular membrane-bounded organelle,	GO:0004842~ubiquitin-protein transferase activity,GO:0016874~ligase activity,GO:0046872~metal ion binding,
Q9D753	Q9D753	Exosc8	DNA.Chromatin.binder	RBP	9189500	Exosome complex component RRP43 (Exosome component 8) (Ribosomal RNA-processing protein 43)	FUNCTION: Non-catalytic component of the RNA exosome complex which has 3'->5' exoribonuclease activity and participates in a multitude of cellular RNA processing and degradation events. In the nucleus, the RNA exosome complex is involved in proper maturation of stable RNA species such as rRNA, snRNA and snoRNA, in the elimination of RNA processing by-products and non-coding 'pervasive' transcripts, such as antisense RNA species and promoter-upstream transcripts (PROMPTs), and of mRNAs with processing defects, thereby limiting or excluding their export to the cytoplasm. The RNA exosome may be involved in Ig class switch recombination (CSR) and/or Ig variable region somatic hypermutation (SHM) by targeting AICDA deamination activity to transcribed dsDNA substrates. In the cytoplasm, the RNA exosome complex is involved in general mRNA turnover and specifically degrades inherently unstable mRNAs containing AU-rich elements (AREs) within their 3' untranslated regions, and in RNA surveillance pathways, preventing translation of aberrant mRNAs. It seems to be involved in degradation of histone mRNA. The catalytic inactive RNA exosome core complex of 9 subunits (Exo-9) is proposed to play a pivotal role in the binding and presentation of RNA for ribonucleolysis, and to serve as a scaffold for the association with catalytic subunits and accessory proteins or complexes. EXOSC8 binds to ARE-containing RNAs (By similarity). {ECO:0000250}.		exonucleolytic catabolism of deadenylated mRNA [GO:0043928]; exonucleolytic trimming to generate mature 3'-end of 5.8S rRNA from tricistronic rRNA transcript (SSU-rRNA, 5.8S rRNA, LSU-rRNA) [GO:0000467]; nuclear mRNA surveillance [GO:0071028]; nuclear polyadenylation-dependent mRNA catabolic process [GO:0071042]; nuclear polyadenylation-dependent rRNA catabolic process [GO:0071035]; nuclear polyadenylation-dependent tRNA catabolic process [GO:0071038]; nuclear-transcribed mRNA catabolic process, exonucleolytic, 3'-5' [GO:0034427]; rRNA catabolic process [GO:0016075]; U1 snRNA 3'-end processing [GO:0034473]; U4 snRNA 3'-end processing [GO:0034475]; U5 snRNA 3'-end processing [GO:0034476]	chromosome [GO:0005694]; cytoplasm [GO:0005737]; cytoplasmic exosome (RNase complex) [GO:0000177]; cytosol [GO:0005829]; exosome (RNase complex) [GO:0000178]; fibrillar center [GO:0001650]; intracellular membrane-bounded organelle [GO:0043231]; nuclear exosome (RNase complex) [GO:0000176]; nucleoplasm [GO:0005654]; nucleus [GO:0005634]	identical protein binding [GO:0042802]; mRNA 3'-UTR AU-rich region binding [GO:0035925]	SUBCELLULAR LOCATION: Cytoplasm {ECO:0000250}. Nucleus, nucleolus {ECO:0000250}. Nucleus {ECO:0000250}.	29949			NA	GO:0000467~exonucleolytic trimming to generate mature 3'-end of 5.8S rRNA from tricistronic rRNA transcript (SSU-rRNA, 5.8S rRNA, LSU-rRNA),GO:0006364~rRNA processing,GO:0006396~RNA processing,GO:0006401~RNA catabolic process,GO:0034427~nuclear-transcribed mRNA catabolic process, exonucleolytic, 3'-5',GO:0034473~U1 snRNA 3'-end processing,GO:0034475~U4 snRNA 3'-end processing,GO:0034476~U5 snRNA 3'-end processing,GO:0043928~exonucleolytic nuclear-transcribed mRNA catabolic process involved in deadenylation-dependent decay,GO:0071028~nuclear mRNA surveillance,GO:0071035~nuclear polyadenylation-dependent rRNA catabolic process,GO:0071038~nuclear polyadenylation-dependent tRNA catabolic process,GO:0071042~nuclear polyadenylation-dependent mRNA catabolic process,	GO:0000176~nuclear exosome (RNase complex),GO:0000177~cytoplasmic exosome (RNase complex),GO:0000178~exosome (RNase complex),GO:0005634~nucleus,GO:0005730~nucleolus,GO:0005737~cytoplasm,	GO:0003723~RNA binding,GO:0017091~AU-rich element binding,
Q9D773	Q9D773	Mrpl2	Present in Nucleus	RBP	1303900	39S ribosomal protein L2, mitochondrial (L2mt) (MRP-L2)			mitochondrial translation [GO:0032543]; translation [GO:0006412]	mitochondrial large ribosomal subunit [GO:0005762]; mitochondrion [GO:0005739]; nucleoplasm [GO:0005654]	RNA binding [GO:0003723]; structural constituent of ribosome [GO:0003735]	SUBCELLULAR LOCATION: Mitochondrion {ECO:0000250|UniProtKB:Q5T653}.	33341			NA	GO:0006412~translation,GO:0032543~mitochondrial translation,	GO:0005622~intracellular,GO:0005739~mitochondrion,GO:0005762~mitochondrial large ribosomal subunit,GO:0005840~ribosome,GO:0015934~large ribosomal subunit,GO:0030529~intracellular ribonucleoprotein complex,	GO:0003723~RNA binding,GO:0003735~structural constituent of ribosome,GO:0016740~transferase activity,GO:0044822~poly(A) RNA binding,
Q9D786	Q9D786-2;Q9D786	Haus5	Unexpected	Others	592600	HAUS augmin-like complex subunit 5	FUNCTION: Contributes to mitotic spindle assembly, maintenance of centrosome integrity and completion of cytokinesis as part of the HAUS augmin-like complex. {ECO:0000250}.		cell division [GO:0051301]; centrosome cycle [GO:0007098]; spindle assembly [GO:0051225]	centrosome [GO:0005813]; cytoplasm [GO:0005737]; HAUS complex [GO:0070652]; mitotic spindle microtubule [GO:1990498]		SUBCELLULAR LOCATION: Cytoplasm, cytoskeleton, microtubule organizing center, centrosome {ECO:0000250|UniProtKB:O94927}. Cytoplasm, cytoskeleton, spindle {ECO:0000250|UniProtKB:O94927}. Note=Localizes to interphase centrosomes and to mitotic spindle microtubules. {ECO:0000250|UniProtKB:O94927}.	69572			NA	GO:0007049~cell cycle,GO:0007067~mitotic nuclear division,GO:0051225~spindle assembly,GO:0051297~centrosome organization,GO:0051301~cell division,	GO:0005737~cytoplasm,GO:0005813~centrosome,GO:0005819~spindle,GO:0005856~cytoskeleton,GO:0005874~microtubule,GO:0070652~HAUS complex,
Q9D787	Q9D787	Ppil2	Present in Nucleus	Others	892290	RING-type E3 ubiquitin-protein ligase PPIL2 (EC 2.3.2.27) (CYC4) (Probable inactive peptidyl-prolyl cis-trans isomerase-like 2) (PPIase)	FUNCTION: Has a ubiquitin-protein ligase activity acting as an E3 ubiquitin protein ligase or as an ubiquitin-ubiquitin ligase promoting elongation of ubiquitin chains on substrates. By mediating 'Lys-48'-linked polyubiquitination of proteins could target them for proteasomal degradation. May also function as a chaperone, playing a role in transport to the cell membrane of BSG/Basigin for instance. Probable inactive PPIase with no peptidyl-prolyl cis-trans isomerase activity. {ECO:0000250|UniProtKB:Q13356}.	PATHWAY: Protein modification; protein ubiquitination. {ECO:0000250|UniProtKB:Q13356}.	protein folding [GO:0006457]; protein localization to plasma membrane [GO:0072659]; protein peptidyl-prolyl isomerization [GO:0000413]; protein polyubiquitination [GO:0000209]	cytoplasm [GO:0005737]; nucleoplasm [GO:0005654]; nucleus [GO:0005634]; plasma membrane [GO:0005886]	peptidyl-prolyl cis-trans isomerase activity [GO:0003755]; ubiquitin protein ligase activity [GO:0061630]; ubiquitin-protein transferase activity [GO:0004842]; ubiquitin-ubiquitin ligase activity [GO:0034450]	SUBCELLULAR LOCATION: Nucleus {ECO:0000250|UniProtKB:Q13356}.	59065	COMPBIAS 494..508; /note=Polar residues; /evidence=ECO:0000256|SAM:MobiDB-lite	REGION 447..521; /note=Disordered; /evidence=ECO:0000256|SAM:MobiDB-lite	NA	GO:0000209~protein polyubiquitination,GO:0000413~protein peptidyl-prolyl isomerization,GO:0006457~protein folding,GO:0016567~protein ubiquitination,GO:0072659~protein localization to plasma membrane,	GO:0005634~nucleus,GO:0005654~nucleoplasm,GO:0005737~cytoplasm,GO:0005886~plasma membrane,	GO:0003755~peptidyl-prolyl cis-trans isomerase activity,GO:0004842~ubiquitin-protein transferase activity,GO:0016853~isomerase activity,GO:0016874~ligase activity,GO:0034450~ubiquitin-ubiquitin ligase activity,GO:0061630~ubiquitin protein ligase activity,
Q9D7A6	Q9D7A6	Srp19	Present in Nucleus	RBP	942740	Signal recognition particle 19 kDa protein (SRP19)	FUNCTION: Signal-recognition-particle assembly, binds directly to 7S RNA and mediates binding of the 54 kDa subunit of the SRP.		SRP-dependent cotranslational protein targeting to membrane, signal sequence recognition [GO:0006617]	nucleolus [GO:0005730]; signal recognition particle [GO:0048500]; signal recognition particle, endoplasmic reticulum targeting [GO:0005786]	7S RNA binding [GO:0008312]	SUBCELLULAR LOCATION: Cytoplasm.	16191		REGION 118..144; /note=Disordered; /evidence=ECO:0000256|SAM:MobiDB-lite; REGION 136..144; /note=Basic region, potentially involved in RNA-binding	NA	GO:0006614~SRP-dependent cotranslational protein targeting to membrane,GO:0006616~SRP-dependent cotranslational protein targeting to membrane, translocation,GO:0006617~SRP-dependent cotranslational protein targeting to membrane, signal sequence recognition,GO:0042493~response to drug,	GO:0005634~nucleus,GO:0005730~nucleolus,GO:0005737~cytoplasm,GO:0005739~mitochondrion,GO:0005786~signal recognition particle, endoplasmic reticulum targeting,GO:0030529~intracellular ribonucleoprotein complex,GO:0048500~signal recognition particle,	GO:0003723~RNA binding,GO:0008312~7S RNA binding,GO:0044822~poly(A) RNA binding,
Q9D7A8	Q9D7A8	Armc1	Present in Nucleus	Others	2468800	Armadillo repeat-containing protein 1	FUNCTION: In association with mitochondrial contact site and cristae organizing system (MICOS) complex components and mitochondrial outer membrane sorting assembly machinery (SAM) complex components may regulate mitochondrial dynamics playing a role in determining mitochondrial length, distribution and motility. {ECO:0000250|UniProtKB:Q9NVT9}.		intracellular distribution of mitochondria [GO:0048312]	cytosol [GO:0005829]; mitochondrial outer membrane [GO:0005741]; mitochondrion [GO:0005739]	metal ion binding [GO:0046872]	SUBCELLULAR LOCATION: Cytoplasm {ECO:0000250|UniProtKB:Q9NVT9}. Mitochondrion {ECO:0000250|UniProtKB:Q9NVT9}. Mitochondrion outer membrane {ECO:0000250|UniProtKB:Q9NVT9}. Note=Associates with the outer mitochondrion membrane, most likely through its C-terminus (By similarity). Not integrated into the mitochondrial outer membrane (By similarity). {ECO:0000250|UniProtKB:Q9NVT9}.	31247	COMPBIAS 242..257; /note=Basic and acidic residues; /evidence=ECO:0000256|SAM:MobiDB-lite	REGION 239..261; /note=Disordered; /evidence=ECO:0000256|SAM:MobiDB-lite	NA	GO:0030001~metal ion transport,	GO:0005634~nucleus,GO:0005739~mitochondrion,	GO:0046872~metal ion binding,
Q9D7B1	Q9D7B1	Dus2	Unexpected	RBP	301960	tRNA-dihydrouridine(20) synthase [NAD(P)+]-like (EC 1.3.1.91) (Dihydrouridine synthase 2) (tRNA-dihydrouridine synthase 2-like)	FUNCTION: Dihydrouridine synthase. Catalyzes the NADPH-dependent synthesis of dihydrouridine, a modified base found in the D-loop of most tRNAs. Negatively regulates the activation of EIF2AK2/PKR. {ECO:0000250|UniProtKB:Q9NX74}.		negative regulation of cell death [GO:0060548]; tRNA dihydrouridine synthesis [GO:0002943]	cytoplasm [GO:0005737]; cytosol [GO:0005829]; endoplasmic reticulum [GO:0005783]; mitochondrion [GO:0005739]	double-stranded RNA binding [GO:0003725]; flavin adenine dinucleotide binding [GO:0050660]; FMN binding [GO:0010181]; NADPH binding [GO:0070402]; protein kinase inhibitor activity [GO:0004860]; tRNA binding [GO:0000049]; tRNA-dihydrouridine20 synthase activity [GO:0102264]; tRNA dihydrouridine synthase activity [GO:0017150]	SUBCELLULAR LOCATION: Cytoplasm {ECO:0000250}. Endoplasmic reticulum {ECO:0000250}. Note=Mainly at the endoplasmic reticulum. {ECO:0000250}.	55325	COMPBIAS 444..460; /note=Basic and acidic residues; /evidence=ECO:0000256|SAM:MobiDB-lite	REGION 1..333; /note=Catalytic domain; /evidence=ECO:0000250|UniProtKB:Q9NX74; REGION 367..371; /note=Interaction with tRNA; /evidence=ECO:0000250|UniProtKB:Q9NX74; REGION 420..424; /note=Interaction with tRNA; /evidence=ECO:0000250|UniProtKB:Q9NX74; REGION 438..472; /note=Disordered; /evidence=ECO:0000256|SAM:MobiDB-lite	NA	GO:0008033~tRNA processing,GO:0055114~oxidation-reduction process,GO:0060548~negative regulation of cell death,	GO:0005737~cytoplasm,GO:0005739~mitochondrion,GO:0005783~endoplasmic reticulum,GO:0005829~cytosol,	GO:0003723~RNA binding,GO:0003725~double-stranded RNA binding,GO:0003824~catalytic activity,GO:0004860~protein kinase inhibitor activity,GO:0016491~oxidoreductase activity,GO:0017150~tRNA dihydrouridine synthase activity,GO:0050660~flavin adenine dinucleotide binding,
Q9D7B6	Q9D7B6	Acad8	Unexpected	Others	896320	Isobutyryl-CoA dehydrogenase, mitochondrial (EC 1.3.8.-) (Acyl-CoA dehydrogenase family member 8) (ACAD-8)	FUNCTION: Isobutyryl-CoA dehydrogenase which catalyzes one of the steps of the valine catabolic pathway. To a lesser extent, is also able to catalyze the oxidation of (2S)-2-methylbutanoyl-CoA. {ECO:0000250|UniProtKB:Q9UKU7}.	PATHWAY: Amino-acid degradation; L-valine degradation. {ECO:0000250|UniProtKB:Q9UKU7}.	branched-chain amino acid catabolic process [GO:0009083]; lipid metabolic process [GO:0006629]; valine catabolic process [GO:0006574]	mitochondrion [GO:0005739]	acyl-CoA dehydrogenase activity [GO:0003995]; flavin adenine dinucleotide binding [GO:0050660]	SUBCELLULAR LOCATION: Mitochondrion {ECO:0000250|UniProtKB:Q9UKU7}.	45020		REGION 272..275; /note=Substrate binding; /evidence=ECO:0000250|UniProtKB:Q9UKU7	NA	GO:0006574~valine catabolic process,GO:0008152~metabolic process,GO:0009083~branched-chain amino acid catabolic process,GO:0033539~fatty acid beta-oxidation using acyl-CoA dehydrogenase,GO:0055088~lipid homeostasis,GO:0055114~oxidation-reduction process,	GO:0005739~mitochondrion,	GO:0000062~fatty-acyl-CoA binding,GO:0003995~acyl-CoA dehydrogenase activity,GO:0009055~electron carrier activity,GO:0016491~oxidoreductase activity,GO:0016627~oxidoreductase activity, acting on the CH-CH group of donors,GO:0050660~flavin adenine dinucleotide binding,GO:0052890~oxidoreductase activity, acting on the CH-CH group of donors, with a flavin as acceptor,
Q9D7E3	Q9D7E3	Ovca2	Present in Nucleus	Others	658910	Esterase OVCA2 (EC 3.1.2.-) (Ovarian cancer-associated gene 2 protein homolog)			response to retinoic acid [GO:0032526]	cytoplasm [GO:0005737]; nucleus [GO:0005634]	hydrolase activity [GO:0016787]		24246			NA	GO:0032526~response to retinoic acid,	GO:0005634~nucleus,GO:0005737~cytoplasm,	GO:0016787~hydrolase activity,
Q9D7F7	Q9D7F7	Chmp4c	Unexpected	Others	1286100	Charged multivesicular body protein 4c (Chromatin-modifying protein 4c) (CHMP4c)	FUNCTION: Probable core component of the endosomal sorting required for transport complex III (ESCRT-III) which is involved in multivesicular bodies (MVBs) formation and sorting of endosomal cargo proteins into MVBs. MVBs contain intraluminal vesicles (ILVs) that are generated by invagination and scission from the limiting membrane of the endosome and mostly are delivered to lysosomes enabling degradation of membrane proteins, such as stimulated growth factor receptors, lysosomal enzymes and lipids. The MVB pathway appears to require the sequential function of ESCRT-O, -I,-II and -III complexes. ESCRT-III proteins mostly dissociate from the invaginating membrane before the ILV is released. The ESCRT machinery also functions in topologically equivalent membrane fission events, such as the terminal stages of cytokinesis. Key component of the cytokinesis checkpoint, a process required to delay abscission to prevent both premature resolution of intercellular chromosome bridges and accumulation of DNA damage: upon phosphorylation by AURKB, together with ZFYVE19/ANCHR, retains abscission-competent VPS4 (VPS4A and/or VPS4B) at the midbody ring until abscission checkpoint signaling is terminated at late cytokinesis. Deactivation of AURKB results in dephosphorylation of CHMP4C followed by its dissociation from ANCHR and VPS4 and subsequent abscission. ESCRT-III proteins are believed to mediate the necessary vesicle extrusion and/or membrane fission activities, possibly in conjunction with the AAA ATPase VPS4. CHMP4A/B/C are required for the exosomal release of SDCBP, CD63 and syndecan (By similarity). {ECO:0000250|UniProtKB:Q96CF2}.		abscission [GO:0009838]; late endosome to vacuole transport via multivesicular body sorting pathway [GO:0032511]; midbody abscission [GO:0061952]; mitotic cytokinesis checkpoint [GO:0044878]; mitotic metaphase plate congression [GO:0007080]; negative regulation of cytokinesis [GO:0032466]; nucleus organization [GO:0006997]; positive regulation of viral release from host cell [GO:1902188]; protein transport [GO:0015031]; regulation of centrosome duplication [GO:0010824]; regulation of mitotic spindle assembly [GO:1901673]; regulation of viral process [GO:0050792]; ubiquitin-independent protein catabolic process via the multivesicular body sorting pathway [GO:0090611]; vesicle budding from membrane [GO:0006900]	cytoplasmic side of plasma membrane [GO:0009898]; cytosol [GO:0005829]; ESCRT III complex [GO:0000815]; Flemming body [GO:0090543]; late endosome membrane [GO:0031902]; midbody [GO:0030496]; multivesicular body [GO:0005771]	protein homodimerization activity [GO:0042803]	SUBCELLULAR LOCATION: Cytoplasm, cytosol {ECO:0000250}. Late endosome membrane {ECO:0000250|UniProtKB:Q96CF2}; Peripheral membrane protein {ECO:0000250|UniProtKB:Q96CF2}. Midbody, Midbody ring {ECO:0000250|UniProtKB:Q96CF2}. Note=Localizes to the midbody during late cytokinesis. During its recruitment, localizes initially to the midbody arms, before being directed to the central region, the midbody ring, also called Flemming body. Phosphorylation at Ser-210 by AURKB triggers localization to midbody ring. {ECO:0000250|UniProtKB:Q96CF2}.	26280	COMPBIAS 183..211; /note=Polar residues; /evidence=ECO:0000256|SAM:MobiDB-lite; COMPBIAS 212..226; /note=Basic and acidic residues; /evidence=ECO:0000256|SAM:MobiDB-lite	REGION 1..153; /note=Intramolecular interaction with C-terminus; /evidence=ECO:0000250; REGION 1..23; /note=Disordered; /evidence=ECO:0000256|SAM:MobiDB-lite; REGION 154..232; /note=Intramolecular interaction with N-terminus; /evidence=ECO:0000250; REGION 177..232; /note=Disordered; /evidence=ECO:0000256|SAM:MobiDB-lite	NA	GO:0000920~cell separation after cytokinesis,GO:0006810~transport,GO:0006997~nucleus organization,GO:0007034~vacuolar transport,GO:0007080~mitotic metaphase plate congression,GO:0008218~bioluminescence,GO:0009838~abscission,GO:0010824~regulation of centrosome duplication,GO:0015031~protein transport,GO:0032466~negative regulation of cytokinesis,GO:0050792~regulation of viral process,GO:0090611~ubiquitin-independent protein catabolic process via the multivesicular body sorting pathway,GO:1901673~regulation of mitotic spindle assembly,GO:1902188~positive regulation of viral release from host cell,	GO:0005737~cytoplasm,GO:0005768~endosome,GO:0005829~cytosol,GO:0016020~membrane,GO:0030496~midbody,GO:0031902~late endosome membrane,GO:0070062~extracellular exosome,GO:0090543~Flemming body,	GO:0042803~protein homodimerization activity,
Q9D7G0	Q9D7G0	Prps1	Unexpected	Others	19707000	Ribose-phosphate pyrophosphokinase 1 (EC 2.7.6.1) (Phosphoribosyl pyrophosphate synthase I) (PRS-I)	FUNCTION: Catalyzes the synthesis of phosphoribosylpyrophosphate (PRPP) that is essential for nucleotide synthesis.	PATHWAY: Metabolic intermediate biosynthesis; 5-phospho-alpha-D-ribose 1-diphosphate biosynthesis; 5-phospho-alpha-D-ribose 1-diphosphate from D-ribose 5-phosphate (route I): step 1/1.	5-phosphoribose 1-diphosphate biosynthetic process [GO:0006015]; AMP biosynthetic process [GO:0006167]; hypoxanthine biosynthetic process [GO:0046101]; nervous system development [GO:0007399]; nucleoside metabolic process [GO:0009116]; nucleotide biosynthetic process [GO:0009165]; purine nucleobase metabolic process [GO:0006144]; purine nucleotide biosynthetic process [GO:0006164]; ribose phosphate metabolic process [GO:0019693]; urate biosynthetic process [GO:0034418]	cytoplasm [GO:0005737]; protein-containing complex [GO:0032991]; ribose phosphate diphosphokinase complex [GO:0002189]	ADP binding [GO:0043531]; AMP binding [GO:0016208]; ATP binding [GO:0005524]; carbohydrate binding [GO:0030246]; GDP binding [GO:0019003]; identical protein binding [GO:0042802]; kinase activity [GO:0016301]; magnesium ion binding [GO:0000287]; protein homodimerization activity [GO:0042803]; ribose phosphate diphosphokinase activity [GO:0004749]		34834		REGION 212..227; /note=Binding of phosphoribosylpyrophosphate; /evidence=ECO:0000255	NA	GO:0006015~5-phosphoribose 1-diphosphate biosynthetic process,GO:0006144~purine nucleobase metabolic process,GO:0006164~purine nucleotide biosynthetic process,GO:0006167~AMP biosynthetic process,GO:0007399~nervous system development,GO:0009116~nucleoside metabolic process,GO:0009156~ribonucleoside monophosphate biosynthetic process,GO:0009165~nucleotide biosynthetic process,GO:0016310~phosphorylation,GO:0019693~ribose phosphate metabolic process,GO:0031100~organ regeneration,GO:0034418~urate biosynthetic process,GO:0044249~cellular biosynthetic process,GO:0046101~hypoxanthine biosynthetic process,	GO:0002189~ribose phosphate diphosphokinase complex,GO:0043234~protein complex,	GO:0000166~nucleotide binding,GO:0000287~magnesium ion binding,GO:0004749~ribose phosphate diphosphokinase activity,GO:0005524~ATP binding,GO:0016208~AMP binding,GO:0016301~kinase activity,GO:0016740~transferase activity,GO:0019003~GDP binding,GO:0030246~carbohydrate binding,GO:0042803~protein homodimerization activity,GO:0043531~ADP binding,GO:0046872~metal ion binding,
Q9D7H3	Q9D7H3	RtcA	Present in Nucleus	RBP	653900	RNA 3'-terminal phosphate cyclase (RNA cyclase) (RNA-3'-phosphate cyclase) (EC 6.5.1.4) (RNA terminal phosphate cyclase domain-containing protein 1)	FUNCTION: Catalyzes the conversion of 3'-phosphate to a 2',3'-cyclic phosphodiester at the end of RNA. The mechanism of action of the enzyme occurs in 3 steps: (A) adenylation of the enzyme by ATP; (B) transfer of adenylate to an RNA-N3'P to produce RNA-N3'PP5'A; (C) and attack of the adjacent 2'-hydroxyl on the 3'-phosphorus in the diester linkage to produce the cyclic end product. The biological role of this enzyme is unknown but it is likely to function in some aspects of cellular RNA processing (By similarity). {ECO:0000250}.		RNA processing [GO:0006396]	nucleoplasm [GO:0005654]; nucleus [GO:0005634]	ATP binding [GO:0005524]; RNA-3'-phosphate cyclase activity [GO:0003963]	SUBCELLULAR LOCATION: Nucleus, nucleoplasm {ECO:0000250}.	39254			NA	GO:0006396~RNA processing,	GO:0005634~nucleus,GO:0005654~nucleoplasm,	GO:0000166~nucleotide binding,GO:0003723~RNA binding,GO:0003824~catalytic activity,GO:0003963~RNA-3'-phosphate cyclase activity,GO:0005524~ATP binding,GO:0016874~ligase activity,GO:0044822~poly(A) RNA binding,
Q9D7I8	Q9D7I8;Q9D7I8-2;Q9D7I8-3	Fam83d	Unexpected	Others	609310	Protein FAM83D	FUNCTION: Probable proto-oncogene that regulates cell proliferation, growth, migration and epithelial to mesenchymal transition. Through the degradation of FBXW7, may act indirectly on the expression and downstream signaling of MTOR, JUN and MYC. May play also a role in cell proliferation through activation of the ERK1/ERK2 signaling cascade. May also be important for proper chromosome congression and alignment during mitosis through its interaction with KIF22. {ECO:0000250|UniProtKB:Q9H4H8}.		cell division [GO:0051301]; cell migration [GO:0016477]; cell population proliferation [GO:0008283]; epithelial to mesenchymal transition [GO:0001837]; metaphase plate congression [GO:0051310]; positive regulation of cell cycle G1/S phase transition [GO:1902808]; protein localization to mitotic spindle [GO:1902480]; regulation of ERK1 and ERK2 cascade [GO:0070372]; regulation of protein catabolic process [GO:0042176]; regulation of TOR signaling [GO:0032006]; signal transduction [GO:0007165]	cytoplasm [GO:0005737]; cytosol [GO:0005829]; intercellular bridge [GO:0045171]; microtubule cytoskeleton [GO:0015630]; mitotic spindle [GO:0072686]; mitotic spindle pole [GO:0097431]; spindle [GO:0005819]	kinesin binding [GO:0019894]; microtubule binding [GO:0008017]; protein kinase binding [GO:0019901]	SUBCELLULAR LOCATION: Cytoplasm {ECO:0000250|UniProtKB:Q9H4H8}. Cytoplasm, cytoskeleton, spindle {ECO:0000250|UniProtKB:Q9H4H8}. Cytoplasm, cytoskeleton, spindle pole {ECO:0000250|UniProtKB:Q9H4H8}. Note=Primarily cytoplasmic during interphase, but at prophase, associates with spindle microtubules, with a clear concentration toward the spindle poles. It persists on spindle microtubules through metaphase and anaphase. {ECO:0000250|UniProtKB:Q9H4H8}.	64324	COMPBIAS 344..389; /note=Basic and acidic residues; /evidence=ECO:0000256|SAM:MobiDB-lite	REGION 334..411; /note=Disordered; /evidence=ECO:0000256|SAM:MobiDB-lite; REGION 337..585; /note=Required for interaction with KIF22 and function in chromosome congression; /evidence=ECO:0000250|UniProtKB:Q9H4H8; REGION 425..482; /note=Disordered; /evidence=ECO:0000256|SAM:MobiDB-lite	NA	GO:0001837~epithelial to mesenchymal transition,GO:0007049~cell cycle,GO:0007067~mitotic nuclear division,GO:0008283~cell proliferation,GO:0016477~cell migration,GO:0032006~regulation of TOR signaling,GO:0042176~regulation of protein catabolic process,GO:0051301~cell division,GO:0051310~metaphase plate congression,GO:0070372~regulation of ERK1 and ERK2 cascade,GO:1902480~protein localization to mitotic spindle,GO:1902808~positive regulation of cell cycle G1/S phase transition,	GO:0005737~cytoplasm,GO:0005856~cytoskeleton,GO:0097431~mitotic spindle pole,	GO:0008017~microtubule binding,GO:0019894~kinesin binding,GO:0019901~protein kinase binding,
Q9D7K2	Q9D7K2	Ten1	DNA.Chromatin.binder	Others	2421200	CST complex subunit TEN1 (Protein telomeric pathways with STN1 homolog) (Telomere length regulation protein TEN1 homolog)	FUNCTION: Component of the CST complex proposed to act as a specialized replication factor promoting DNA replication under conditions of replication stress or natural replication barriers such as the telomere duplex. The CST complex binds single-stranded DNA with high affinity in a sequence-independent manner, while isolated subunits bind DNA with low affinity by themselves. Initially the CST complex has been proposed to protect telomeres from DNA degradation (PubMed:19854130). However, the CST complex has been shown to be involved in several aspects of telomere replication. The CST complex inhibits telomerase and is involved in telomere length homeostasis; it is proposed to bind to newly telomerase-synthesized 3' overhangs and to terminate telomerase action implicating the association with the ACD:POT1 complex thus interfering with its telomerase stimulation activity. The CST complex is also proposed to be involved in fill-in synthesis of the telomeric C-strand probably implicating recruitment and activation of DNA polymerase alpha. The CST complex facilitates recovery from many forms of exogenous DNA damage; seems to be involved in the re-initiation of DNA replication at repaired forks and/or dormant origins (By similarity). {ECO:0000250|UniProtKB:Q86WV5, ECO:0000269|PubMed:19854130}.		negative regulation of telomere maintenance via telomerase [GO:0032211]	chromosome, telomeric region [GO:0000781]; CST complex [GO:1990879]; nucleoplasm [GO:0005654]; nucleus [GO:0005634]	single-stranded DNA binding [GO:0003697]; telomerase inhibitor activity [GO:0010521]; telomeric DNA binding [GO:0042162]	SUBCELLULAR LOCATION: Nucleus {ECO:0000269|PubMed:19854130}. Chromosome, telomere {ECO:0000269|PubMed:19854130}.	18066	COMPBIAS 120..161; /note=Polar residues; /evidence=ECO:0000256|SAM:MobiDB-lite	REGION 119..161; /note=Disordered; /evidence=ECO:0000256|SAM:MobiDB-lite	DNA_BIND 1..120; /note=OB	GO:0051974~negative regulation of telomerase activity,GO:1904356~regulation of telomere maintenance via telomere lengthening,	GO:0000781~chromosome, telomeric region,GO:0000784~nuclear chromosome, telomeric region,GO:0005634~nucleus,GO:0005694~chromosome,GO:1990879~CST complex,	GO:0003677~DNA binding,GO:0003697~single-stranded DNA binding,GO:0010521~telomerase inhibitor activity,GO:0042162~telomeric DNA binding,
Q9D7K5	Q9D7K5	Atp5sl	Unexpected	Others	86653	Distal membrane-arm assembly complex protein 2 (ATP synthase subunit s-like protein)	FUNCTION: Required for the assembly of the mitochondrial NADH:ubiquinone oxidoreductase complex (complex I). Involved in the assembly of the distal region of complex I. {ECO:0000250|UniProtKB:Q9NW81}.		mitochondrial respiratory chain complex I assembly [GO:0032981]; SCF-dependent proteasomal ubiquitin-dependent protein catabolic process [GO:0031146]	mitochondrial respiratory chain complex I [GO:0005747]; mitochondrion [GO:0005739]; SCF ubiquitin ligase complex [GO:0019005]		SUBCELLULAR LOCATION: Mitochondrion {ECO:0000269|PubMed:18614015}.	29179			NA		GO:0005739~mitochondrion,
Q9D7M1	Q9D7M1	Gid8	Present in Nucleus	Others	1849400	Glucose-induced degradation protein 8 homolog (Two hybrid-associated protein 1 with RanBPM) (Twa1)	FUNCTION: Core component of the CTLH E3 ubiquitin-protein ligase complex that selectively accepts ubiquitin from UBE2H and mediates ubiquitination and subsequent proteasomal degradation of the transcription factor HBP1. Acts as a positive regulator of Wnt signaling pathway by promoting beta-catenin (CTNNB1) nuclear accumulation. {ECO:0000250|UniProtKB:Q9NWU2}.		positive regulation of canonical Wnt signaling pathway [GO:0090263]; positive regulation of cell population proliferation [GO:0008284]; proteasome-mediated ubiquitin-dependent protein catabolic process [GO:0043161]; Wnt signaling pathway [GO:0016055]	cell junction [GO:0030054]; cytoplasm [GO:0005737]; cytosol [GO:0005829]; nucleoplasm [GO:0005654]; nucleus [GO:0005634]; ubiquitin ligase complex [GO:0000151]	protein homodimerization activity [GO:0042803]	SUBCELLULAR LOCATION: Cytoplasm {ECO:0000250|UniProtKB:Q9NWU2}. Nucleus {ECO:0000250|UniProtKB:Q9NWU2}. Note=Localizes in the cytoplasm in the absence of Wnt stimulation and in the nucleus in the presence of Wnt stimulation. {ECO:0000250|UniProtKB:Q9NWU2}.	26779		REGION 116..212; /note=Interaction with CTNNB1; /evidence=ECO:0000250|UniProtKB:Q9NWU2	NA		GO:0005634~nucleus,GO:0005654~nucleoplasm,GO:0030054~cell junction,
Q9D7M8	Q9D7M8	Polr2d	DNA.Chromatin.binder	RBP	6852500	DNA-directed RNA polymerase II subunit RPB4 (RNA polymerase II subunit B4) (DNA-directed RNA polymerase II subunit D)	FUNCTION: DNA-dependent RNA polymerase catalyzes the transcription of DNA into RNA using the four ribonucleoside triphosphates as substrates. Component of RNA polymerase II which synthesizes mRNA precursors and many functional non-coding RNAs. Pol II is the central component of the basal RNA polymerase II transcription machinery. It is composed of mobile elements that move relative to each other. RPB4 is part of a subcomplex with RPB7 that binds to a pocket formed by RPB1, RPB2 and RPB6 at the base of the clamp element. The RBP4-RPB7 subcomplex seems to lock the clamp via RPB7 in the closed conformation thus preventing double-stranded DNA to enter the active site cleft. The RPB4-RPB7 subcomplex binds single-stranded DNA and RNA (By similarity). {ECO:0000250}.		mRNA export from nucleus in response to heat stress [GO:0031990]; nuclear-transcribed mRNA catabolic process, deadenylation-dependent decay [GO:0000288]; positive regulation of translational initiation [GO:0045948]; recruitment of 3'-end processing factors to RNA polymerase II holoenzyme complex [GO:0034402]; transcription by RNA polymerase II [GO:0006366]; transcription initiation from RNA polymerase II promoter [GO:0006367]	cytosol [GO:0005829]; nuclear speck [GO:0016607]; nucleoplasm [GO:0005654]; nucleus [GO:0005634]; P-body [GO:0000932]; RNA polymerase II, core complex [GO:0005665]	DNA-directed 5'-3' RNA polymerase activity [GO:0003899]; nucleotide binding [GO:0000166]; translation initiation factor binding [GO:0031369]	SUBCELLULAR LOCATION: Nucleus {ECO:0000250}.	16311			NA	GO:0000288~nuclear-transcribed mRNA catabolic process, deadenylation-dependent decay,GO:0006351~transcription, DNA-templated,GO:0006366~transcription from RNA polymerase II promoter,GO:0006367~transcription initiation from RNA polymerase II promoter,GO:0031990~mRNA export from nucleus in response to heat stress,GO:0034402~recruitment of 3'-end processing factors to RNA polymerase II holoenzyme complex,GO:0034587~piRNA metabolic process,GO:0044237~cellular metabolic process,GO:0045948~positive regulation of translational initiation,	GO:0000932~cytoplasmic mRNA processing body,GO:0005634~nucleus,GO:0005654~nucleoplasm,GO:0005665~DNA-directed RNA polymerase II, core complex,	GO:0000166~nucleotide binding,GO:0003676~nucleic acid binding,GO:0003697~single-stranded DNA binding,GO:0003727~single-stranded RNA binding,GO:0003824~catalytic activity,GO:0003899~DNA-directed RNA polymerase activity,GO:0031369~translation initiation factor binding,
Q9D7N3	Q9D7N3	Mrps9	Present in Nucleus	RBP	3670900	28S ribosomal protein S9, mitochondrial (MRP-S9) (S9mt)			translation [GO:0006412]	mitochondrial small ribosomal subunit [GO:0005763]; mitochondrion [GO:0005739]; nucleolus [GO:0005730]; small ribosomal subunit [GO:0015935]	RNA binding [GO:0003723]; structural constituent of ribosome [GO:0003735]	SUBCELLULAR LOCATION: Mitochondrion {ECO:0000250|UniProtKB:P82933}.	44929	COMPBIAS 368..383; /note=Basic and acidic residues; /evidence=ECO:0000256|SAM:MobiDB-lite	REGION 368..390; /note=Disordered; /evidence=ECO:0000256|SAM:MobiDB-lite	NA	GO:0000462~maturation of SSU-rRNA from tricistronic rRNA transcript (SSU-rRNA, 5.8S rRNA, LSU-rRNA),GO:0006412~translation,	GO:0005730~nucleolus,GO:0005739~mitochondrion,GO:0005763~mitochondrial small ribosomal subunit,GO:0005840~ribosome,GO:0016021~integral component of membrane,GO:0030529~intracellular ribonucleoprotein complex,	GO:0003735~structural constituent of ribosome,GO:0044822~poly(A) RNA binding,
Q9D7N6	Q9D7N6	Mrpl30	Unexpected	Others	120300	39S ribosomal protein L30, mitochondrial (L30mt) (MRP-L30)			translation [GO:0006412]	mitochondrial large ribosomal subunit [GO:0005762]; mitochondrial ribosome [GO:0005761]; mitochondrion [GO:0005739]	structural constituent of ribosome [GO:0003735]	SUBCELLULAR LOCATION: Mitochondrion {ECO:0000250|UniProtKB:Q8TCC3}.	18342	COMPBIAS 44..61; /note=Basic and acidic residues; /evidence=ECO:0000256|SAM:MobiDB-lite	REGION 44..64; /note=Disordered; /evidence=ECO:0000256|SAM:MobiDB-lite	NA	GO:0006412~translation,	GO:0005739~mitochondrion,GO:0005761~mitochondrial ribosome,GO:0005840~ribosome,GO:0015934~large ribosomal subunit,GO:0030529~intracellular ribonucleoprotein complex,	GO:0003735~structural constituent of ribosome,
Q9D7N9	Q9D7N9	Apmap	Unexpected	Others	1664200	Adipocyte plasma membrane-associated protein (Protein DD16)	FUNCTION: Exhibits strong arylesterase activity with beta-naphthyl acetate and phenyl acetate (By similarity). May play a role in adipocyte differentiation. {ECO:0000250}.		biosynthetic process [GO:0009058]	cell surface [GO:0009986]; integral component of membrane [GO:0016021]; membrane [GO:0016020]	arylesterase activity [GO:0004064]; strictosidine synthase activity [GO:0016844]	SUBCELLULAR LOCATION: Membrane {ECO:0000250}; Single-pass type II membrane protein {ECO:0000250}.	46434		REGION 1..29; /note=Disordered; /evidence=ECO:0000256|SAM:MobiDB-lite	NA	GO:0009058~biosynthetic process,	GO:0005783~endoplasmic reticulum,GO:0009986~cell surface,GO:0016020~membrane,GO:0016021~integral component of membrane,GO:0070062~extracellular exosome,	GO:0004064~arylesterase activity,GO:0016788~hydrolase activity, acting on ester bonds,GO:0016844~strictosidine synthase activity,
Q9D7P6	Q9D7P6	Iscu	Unexpected	Others	2270300	Iron-sulfur cluster assembly enzyme ISCU, mitochondrial (NifU-like N-terminal domain-containing protein) (NifU-like protein)	FUNCTION: Scaffold protein for the de novo synthesis of iron-sulfur (Fe-S) clusters within mitochondria, which is required for maturation of both mitochondrial and cytoplasmic [2Fe-2S] and [4Fe-4S] proteins. First, a [2Fe-2S] cluster is transiently assembled on the scaffold protein ISCU. In a second step, the cluster is released from ISCU, transferred to a glutaredoxin GLRX5, followed by the formation of mitochondrial [2Fe-2S] proteins, the synthesis of [4Fe-4S] clusters and their target-specific insertion into the recipient apoproteins. Cluster assembly on ISCU depends on the function of the cysteine desulfurase complex NFS1-LYRM4/ISD11, which serves as the sulfur donor for cluster synthesis, the iron-binding protein frataxin as the putative iron donor, and the electron transfer chain comprised of ferredoxin reductase and ferredoxin, which receive their electrons from NADH (By similarity). {ECO:0000250|UniProtKB:Q03020, ECO:0000250|UniProtKB:Q9H1K1}.		cellular iron ion homeostasis [GO:0006879]; iron-sulfur cluster assembly [GO:0016226]; negative regulation of iron ion import across plasma membrane [GO:1904439]; positive regulation of aconitate hydratase activity [GO:1904234]; positive regulation of mitochondrial electron transport, NADH to ubiquinone [GO:1902958]	cytoplasm [GO:0005737]; cytosol [GO:0005829]; mitochondrial matrix [GO:0005759]; mitochondrion [GO:0005739]	2 iron, 2 sulfur cluster binding [GO:0051537]; 4 iron, 4 sulfur cluster binding [GO:0051539]; ferrous iron binding [GO:0008198]; molecular adaptor activity [GO:0060090]	SUBCELLULAR LOCATION: Mitochondrion {ECO:0000250|UniProtKB:Q9H1K1}.	18098			NA	GO:0006879~cellular iron ion homeostasis,GO:0016226~iron-sulfur cluster assembly,GO:0044571~[2Fe-2S] cluster assembly,GO:0097428~protein maturation by iron-sulfur cluster transfer,	GO:0005737~cytoplasm,GO:0005739~mitochondrion,GO:0005759~mitochondrial matrix,GO:0005829~cytosol,	GO:0005506~iron ion binding,GO:0008198~ferrous iron binding,GO:0032947~protein complex scaffold,GO:0036455~iron-sulfur transferase activity,GO:0046872~metal ion binding,GO:0051536~iron-sulfur cluster binding,GO:0051537~2 iron, 2 sulfur cluster binding,GO:0051539~4 iron, 4 sulfur cluster binding,
Q9D7S7	Q9D7S7-2;Q9D7S7	Rpl22l1	Unexpected	RBP	3001600	60S ribosomal protein L22-like 1			cytoplasmic translation [GO:0002181]	cytosol [GO:0005829]; ribosome [GO:0005840]	RNA binding [GO:0003723]; structural constituent of ribosome [GO:0003735]		14467			NA	GO:0002181~cytoplasmic translation,GO:0006412~translation,	GO:0005622~intracellular,GO:0005840~ribosome,GO:0022625~cytosolic large ribosomal subunit,GO:0030529~intracellular ribonucleoprotein complex,	GO:0003735~structural constituent of ribosome,
Q9D7S9	Q9D7S9	Chmp5	Present in Nucleus	Others	11413000	Charged multivesicular body protein 5 (Chromatin-modifying protein 5) (SNF7 domain-containing protein 2)	FUNCTION: Probable peripherally associated component of the endosomal sorting required for transport complex III (ESCRT-III) which is involved in multivesicular bodies (MVBs) formation and sorting of endosomal cargo proteins into MVBs. MVBs contain intraluminal vesicles (ILVs) that are generated by invagination and scission from the limiting membrane of the endosome and mostly are delivered to lysosomes enabling degradation of membrane proteins, such as stimulated growth factor receptors, lysosomal enzymes and lipids. The MVB pathway appears to require the sequential function of ESCRT-O, -I,-II and -III complexes. ESCRT-III proteins mostly dissociate from the invaginating membrane before the ILV is released. The ESCRT machinery also functions in topologically equivalent membrane fission events, such as the terminal stages of cytokinesis. ESCRT-III proteins are believed to mediate the necessary vesicle extrusion and/or membrane fission activities, possibly in conjunction with the AAA ATPase VPS4 (By similarity). {ECO:0000250}.		cellular response to lipopolysaccharide [GO:0071222]; cellular response to muramyl dipeptide [GO:0071225]; endosome to lysosome transport [GO:0008333]; late endosome to vacuole transport via multivesicular body sorting pathway [GO:0032511]; lysosome organization [GO:0007040]; midbody abscission [GO:0061952]; mitotic metaphase plate congression [GO:0007080]; multivesicular body-lysosome fusion [GO:0061763]; multivesicular body sorting pathway [GO:0071985]; nucleus organization [GO:0006997]; protein transport [GO:0015031]; regulation of centrosome duplication [GO:0010824]; regulation of mitotic spindle assembly [GO:1901673]; regulation of receptor recycling [GO:0001919]; vesicle budding from membrane [GO:0006900]; viral budding [GO:0046755]	cytosol [GO:0005829]; endosome membrane [GO:0010008]; multivesicular body [GO:0005771]; nucleus [GO:0005634]		SUBCELLULAR LOCATION: Cytoplasm, cytosol {ECO:0000250}. Endosome membrane {ECO:0000250}; Peripheral membrane protein {ECO:0000250}. Note=Localizes to the midbody of dividing cells. Localized in two distinct rings on either side of the Fleming body (By similarity). {ECO:0000250}.	24576		REGION 1..21; /note=Disordered; /evidence=ECO:0000256|SAM:MobiDB-lite; REGION 188..219; /note=Disordered; /evidence=ECO:0000256|SAM:MobiDB-lite	NA	GO:0000920~cell separation after cytokinesis,GO:0001919~regulation of receptor recycling,GO:0006810~transport,GO:0006997~nucleus organization,GO:0007034~vacuolar transport,GO:0007040~lysosome organization,GO:0007080~mitotic metaphase plate congression,GO:0008333~endosome to lysosome transport,GO:0010824~regulation of centrosome duplication,GO:0015031~protein transport,GO:0046755~viral budding,GO:0061763~multivesicular body-lysosome fusion,GO:0071985~multivesicular body sorting pathway,GO:1901673~regulation of mitotic spindle assembly,	GO:0005634~nucleus,GO:0005737~cytoplasm,GO:0005768~endosome,GO:0005829~cytosol,GO:0005913~cell-cell adherens junction,GO:0010008~endosome membrane,GO:0016020~membrane,GO:0070062~extracellular exosome,	GO:0098641~cadherin binding involved in cell-cell adhesion,
Q9D7V2	Q9D7V2-2;Q9D7V2	Lysmd2	Unexpected	Others	79082	LysM and putative peptidoglycan-binding domain-containing protein 2							23694	COMPBIAS 154..168; /note=Pro residues; /evidence=ECO:0000256|SAM:MobiDB-lite; COMPBIAS 195..209; /note=Basic and acidic residues; /evidence=ECO:0000256|SAM:MobiDB-lite	REGION 1..40; /note=Disordered; /evidence=ECO:0000256|SAM:MobiDB-lite; REGION 135..176; /note=Disordered; /evidence=ECO:0000256|SAM:MobiDB-lite; REGION 195..215; /note=Disordered; /evidence=ECO:0000256|SAM:MobiDB-lite	NA
Q9D7X8	Q9D7X8	Ggct	Unexpected	Others	1636800	Gamma-glutamylcyclotransferase (EC 4.3.2.9)	FUNCTION: Catalyzes the formation of 5-oxoproline from gamma-glutamyl dipeptides and may play a significant role in glutathione homeostasis. Induces release of cytochrome c from mitochondria with resultant induction of apoptosis. {ECO:0000250}.		release of cytochrome c from mitochondria [GO:0001836]	cytosol [GO:0005829]	gamma-glutamylcyclotransferase activity [GO:0003839]; protein homodimerization activity [GO:0042803]		21166		REGION 19..22; /note=Substrate binding; /evidence=ECO:0000250	NA	GO:0001836~release of cytochrome c from mitochondria,GO:0006750~glutathione biosynthetic process,	GO:0005829~cytosol,GO:0070062~extracellular exosome,	GO:0003839~gamma-glutamylcyclotransferase activity,GO:0016740~transferase activity,GO:0016746~transferase activity, transferring acyl groups,GO:0042803~protein homodimerization activity,
Q9D7Z3	Q9D7Z3;Q9D7Z3-2	Nol7	DNA.Chromatin.binder	RBP	4997800	Nucleolar protein 7				chromosome [GO:0005694]; mitochondrion [GO:0005739]; nucleolus [GO:0005730]		SUBCELLULAR LOCATION: Nucleus, nucleolus {ECO:0000250}.	28970	COMPBIAS 47..61; /note=Acidic residues; /evidence=ECO:0000256|SAM:MobiDB-lite; COMPBIAS 68..90; /note=Basic and acidic residues; /evidence=ECO:0000256|SAM:MobiDB-lite	REGION 1..90; /note=Disordered; /evidence=ECO:0000256|SAM:MobiDB-lite; REGION 235..254; /note=Disordered; /evidence=ECO:0000256|SAM:MobiDB-lite	NA		GO:0005634~nucleus,GO:0005730~nucleolus,GO:0005739~mitochondrion,	GO:0044822~poly(A) RNA binding,
Q9D818	Q9D818;Q9D818-2;Q9D818-3	Sapcd2	Present in Nucleus	Others	483050	Suppressor APC domain-containing protein 2 (Protein Ang)	FUNCTION: Plays a role in planar mitotic spindle orientation in retinal progenitor cells (RPCs) and promotes the production of symmetric terminal divisions (PubMed:26766442). Negatively regulates the mitotic apical cortex localization of GPSM2 (By similarity). Involved also in positive regulation of cell proliferation and tumor cell growth (By similarity). {ECO:0000250|UniProtKB:Q86UD0, ECO:0000269|PubMed:26766442}.		establishment of mitotic spindle orientation [GO:0000132]; negative regulation of protein localization to cell cortex [GO:1904777]; positive regulation of cell population proliferation [GO:0008284]; regulation of establishment of planar polarity [GO:0090175]; symmetric cell division [GO:0098725]	apical cortex [GO:0045179]; apical junction complex [GO:0043296]; apical plasma membrane [GO:0016324]; bicellular tight junction [GO:0005923]; cytosol [GO:0005829]; nucleolus [GO:0005730]; nucleoplasm [GO:0005654]		SUBCELLULAR LOCATION: Cytoplasm {ECO:0000250|UniProtKB:Q86UD0}. Nucleus {ECO:0000250|UniProtKB:Q86UD0}. Cytoplasm, cell cortex {ECO:0000250|UniProtKB:Q86UD0}. Apical cell membrane {ECO:0000269|PubMed:26766442}. Cell junction, tight junction {ECO:0000250|UniProtKB:Q86UD0}. Note=Localized at the apical membrane during the M phase (PubMed:26766442). In horizontally retinal progenitor dividing cells, localized at the pole cortical region from prophase to telophase cells (PubMed:26766442). In vertically retinal progenitor dividing cells, not detected at the pole cortical region at any stage of mitosis (PubMed:26766442). {ECO:0000269|PubMed:26766442}.	42780		REGION 1..20; /note=Disordered; /evidence=ECO:0000256|SAM:MobiDB-lite	NA		GO:0005634~nucleus,GO:0005730~nucleolus,GO:0005737~cytoplasm,
Q9D819	Q9D819	Ppa1	Unexpected	Others	46984000	Inorganic pyrophosphatase (EC 3.6.1.1) (Pyrophosphate phospho-hydrolase) (PPase)			phosphate-containing compound metabolic process [GO:0006796]	cytosol [GO:0005829]	inorganic diphosphatase activity [GO:0004427]; magnesium ion binding [GO:0000287]; pyrophosphatase activity [GO:0016462]	SUBCELLULAR LOCATION: Cytoplasm {ECO:0000250}.	32667			NA	GO:0006796~phosphate-containing compound metabolic process,	GO:0005737~cytoplasm,GO:0070062~extracellular exosome,	GO:0000287~magnesium ion binding,GO:0004427~inorganic diphosphatase activity,GO:0016462~pyrophosphatase activity,GO:0016787~hydrolase activity,GO:0046872~metal ion binding,
Q9D820	Q9D820;Q9D820-2	Prorsd1	Unexpected	Others	3081100	Prolyl-tRNA synthetase associated domain-containing protein 1 (PrdX deacylase domain-containing protein 1)					aminoacyl-tRNA editing activity [GO:0002161]		18862			NA			GO:0002161~aminoacyl-tRNA editing activity,
Q9D824	Q9D824-3;Q9D824-2;Q9D824	Fip1l1	Present in Nucleus	RBP	0	Pre-mRNA 3'-end-processing factor FIP1 (FIP1-like 1 protein)	FUNCTION: Component of the cleavage and polyadenylation specificity factor (CPSF) complex that plays a key role in pre-mRNA 3'-end formation, recognizing the AAUAAA signal sequence and interacting with poly(A) polymerase and other factors to bring about cleavage and poly(A) addition. FIP1L1 contributes to poly(A) site recognition and stimulates poly(A) addition. Binds to U-rich RNA sequence elements surrounding the poly(A) site. May act to tether poly(A) polymerase to the CPSF complex (By similarity). {ECO:0000250}.		mRNA polyadenylation [GO:0006378]; pre-mRNA cleavage required for polyadenylation [GO:0098789]	mRNA cleavage and polyadenylation specificity factor complex [GO:0005847]; nucleus [GO:0005634]	RNA binding [GO:0003723]	SUBCELLULAR LOCATION: Nucleus {ECO:0000250}.	64959	COMPBIAS 231..268; /note=Polar residues; /evidence=ECO:0000256|SAM:MobiDB-lite; COMPBIAS 331..389; /note=Pro residues; /evidence=ECO:0000256|SAM:MobiDB-lite; COMPBIAS 418..432; /note=Polar residues; /evidence=ECO:0000256|SAM:MobiDB-lite; COMPBIAS 436..548; /note=Basic and acidic residues; /evidence=ECO:0000256|SAM:MobiDB-lite	REGION 1..332; /note=Necessary for stimulating PAPOLA activity; /evidence=ECO:0000250; REGION 1..110; /note=Sufficient for interaction with PAPOLA; /evidence=ECO:0000250; REGION 1..95; /note=Disordered; /evidence=ECO:0000256|SAM:MobiDB-lite; REGION 136..219; /note=Sufficient for interaction with CPSF4; /evidence=ECO:0000250; REGION 211..282; /note=Disordered; /evidence=ECO:0000256|SAM:MobiDB-lite; REGION 320..581; /note=Disordered; /evidence=ECO:0000256|SAM:MobiDB-lite; REGION 428..581; /note=Sufficient for interaction with CPSF1 and CSTF3; /evidence=ECO:0000250; REGION 442..477; /note=Arg/Asp/Glu-rich domain; /evidence=ECO:0000250|UniProtKB:Q6UN15; REGION 478..535; /note=Sufficient for interaction with AHCYL1; /evidence=ECO:0000269|PubMed:19224921	NA	GO:0006378~mRNA polyadenylation,GO:0006397~mRNA processing,	GO:0005634~nucleus,GO:0005847~mRNA cleavage and polyadenylation specificity factor complex,	GO:0003723~RNA binding,GO:0005515~protein binding,GO:0044822~poly(A) RNA binding,
Q9D824	Q9D824-4	Fip1l1	Present in Nucleus	RBP	1911200	Pre-mRNA 3'-end-processing factor FIP1 (FIP1-like 1 protein)	FUNCTION: Component of the cleavage and polyadenylation specificity factor (CPSF) complex that plays a key role in pre-mRNA 3'-end formation, recognizing the AAUAAA signal sequence and interacting with poly(A) polymerase and other factors to bring about cleavage and poly(A) addition. FIP1L1 contributes to poly(A) site recognition and stimulates poly(A) addition. Binds to U-rich RNA sequence elements surrounding the poly(A) site. May act to tether poly(A) polymerase to the CPSF complex (By similarity). {ECO:0000250}.		mRNA polyadenylation [GO:0006378]; pre-mRNA cleavage required for polyadenylation [GO:0098789]	mRNA cleavage and polyadenylation specificity factor complex [GO:0005847]; nucleus [GO:0005634]	RNA binding [GO:0003723]	SUBCELLULAR LOCATION: Nucleus {ECO:0000250}.	64959	COMPBIAS 231..268; /note=Polar residues; /evidence=ECO:0000256|SAM:MobiDB-lite; COMPBIAS 331..389; /note=Pro residues; /evidence=ECO:0000256|SAM:MobiDB-lite; COMPBIAS 418..432; /note=Polar residues; /evidence=ECO:0000256|SAM:MobiDB-lite; COMPBIAS 436..548; /note=Basic and acidic residues; /evidence=ECO:0000256|SAM:MobiDB-lite	REGION 1..332; /note=Necessary for stimulating PAPOLA activity; /evidence=ECO:0000250; REGION 1..110; /note=Sufficient for interaction with PAPOLA; /evidence=ECO:0000250; REGION 1..95; /note=Disordered; /evidence=ECO:0000256|SAM:MobiDB-lite; REGION 136..219; /note=Sufficient for interaction with CPSF4; /evidence=ECO:0000250; REGION 211..282; /note=Disordered; /evidence=ECO:0000256|SAM:MobiDB-lite; REGION 320..581; /note=Disordered; /evidence=ECO:0000256|SAM:MobiDB-lite; REGION 428..581; /note=Sufficient for interaction with CPSF1 and CSTF3; /evidence=ECO:0000250; REGION 442..477; /note=Arg/Asp/Glu-rich domain; /evidence=ECO:0000250|UniProtKB:Q6UN15; REGION 478..535; /note=Sufficient for interaction with AHCYL1; /evidence=ECO:0000269|PubMed:19224921	NA	GO:0006378~mRNA polyadenylation,GO:0006397~mRNA processing,	GO:0005634~nucleus,GO:0005847~mRNA cleavage and polyadenylation specificity factor complex,	GO:0003723~RNA binding,GO:0005515~protein binding,GO:0044822~poly(A) RNA binding,
Q9D826	Q9D826	Pipox	Unexpected	Others	1925200	Peroxisomal sarcosine oxidase (PSO) (EC 1.5.3.1) (EC 1.5.3.7) (L-pipecolate oxidase) (L-pipecolic acid oxidase)	FUNCTION: Metabolizes sarcosine, L-pipecolic acid and L-proline. {ECO:0000250}.		L-lysine catabolic process to acetyl-CoA via L-pipecolate [GO:0033514]; tetrahydrofolate metabolic process [GO:0046653]	peroxisome [GO:0005777]	L-pipecolate oxidase activity [GO:0050031]; sarcosine oxidase activity [GO:0008115]	SUBCELLULAR LOCATION: Peroxisome {ECO:0000250}.	43847			NA	GO:0033514~L-lysine catabolic process to acetyl-CoA via L-pipecolate,GO:0046653~tetrahydrofolate metabolic process,GO:0055114~oxidation-reduction process,	GO:0005777~peroxisome,	GO:0005102~receptor binding,GO:0008115~sarcosine oxidase activity,GO:0016491~oxidoreductase activity,GO:0050031~L-pipecolate oxidase activity,
Q9D832	Q9D832	Dnajb4	Present in Nucleus	Others	12053	DnaJ homolog subfamily B member 4	FUNCTION: Probable chaperone. Stimulates ATP hydrolysis and the folding of unfolded proteins mediated by HSPA1A/B (in vitro). {ECO:0000250|UniProtKB:Q9UDY4}.		chaperone cofactor-dependent protein refolding [GO:0051085]	cytosol [GO:0005829]; nucleoplasm [GO:0005654]; plasma membrane [GO:0005886]	ATPase activator activity [GO:0001671]; chaperone binding [GO:0051087]; unfolded protein binding [GO:0051082]	SUBCELLULAR LOCATION: Cytoplasm {ECO:0000250|UniProtKB:Q9UDY4}. Cell membrane {ECO:0000250|UniProtKB:Q9UDY4}.	37782			NA	GO:0006457~protein folding,	GO:0005654~nucleoplasm,GO:0005737~cytoplasm,GO:0005829~cytosol,GO:0005886~plasma membrane,GO:0016020~membrane,GO:0070062~extracellular exosome,	GO:0051082~unfolded protein binding,GO:0051087~chaperone binding,
Q9D842	Q9D842-2;Q9D842-3;Q9D842	Aplf	DNA.Chromatin.binder	Others	46266	Aprataxin and PNK-like factor (EC 3.1.-.-) (Apurinic-apyrimidinic endonuclease APLF)	FUNCTION: Nuclease involved in single-strand and double-strand DNA break repair. Recruited to sites of DNA damage through interaction with poly(ADP-ribose), a polymeric post-translational modification synthesized transiently at sites of chromosomal damage to accelerate DNA strand break repair reactions. Displays apurinic-apyrimidinic (AP) endonuclease and 3'-5' exonuclease activities in vitro. Also able to introduce nicks at hydroxyuracil and other types of pyrimidine base damage. Together with PARP3, promotes the retention of the LIG4-XRCC4 complex on chromatin and accelerate DNA ligation during non-homologous end-joining (NHEJ). {ECO:0000250|UniProtKB:Q8IW19}.		cellular response to DNA damage stimulus [GO:0006974]; double-strand break repair [GO:0006302]; positive regulation of DNA ligation [GO:0051106]; regulation of isotype switching [GO:0045191]; single strand break repair [GO:0000012]	cytosol [GO:0005829]; nucleoplasm [GO:0005654]; nucleus [GO:0005634]; site of double-strand break [GO:0035861]	3'-5' exonuclease activity [GO:0008408]; DNA-(apurinic or apyrimidinic site) endonuclease activity [GO:0003906]; endodeoxyribonuclease activity [GO:0004520]; metal ion binding [GO:0046872]; nucleotide binding [GO:0000166]	SUBCELLULAR LOCATION: Nucleus {ECO:0000250|UniProtKB:Q8IW19}. Chromosome {ECO:0000250|UniProtKB:Q8IW19}. Cytoplasm, cytosol {ECO:0000250|UniProtKB:Q8IW19}. Note=Localizes to DNA damage sites. Accumulates at single-strand breaks and double-strand breaks via the PBZ-type zinc fingers. {ECO:0000250|UniProtKB:Q8IW19}.	54968	COMPBIAS 134..162; /note=Polar residues; /evidence=ECO:0000256|SAM:MobiDB-lite; COMPBIAS 222..249; /note=Polar residues; /evidence=ECO:0000256|SAM:MobiDB-lite; COMPBIAS 267..281; /note=Polar residues; /evidence=ECO:0000256|SAM:MobiDB-lite; COMPBIAS 316..351; /note=Polar residues; /evidence=ECO:0000256|SAM:MobiDB-lite; COMPBIAS 449..485; /note=Acidic residues; /evidence=ECO:0000256|SAM:MobiDB-lite	REGION 134..183; /note=Disordered; /evidence=ECO:0000256|SAM:MobiDB-lite; REGION 197..292; /note=Disordered; /evidence=ECO:0000256|SAM:MobiDB-lite; REGION 305..358; /note=Disordered; /evidence=ECO:0000256|SAM:MobiDB-lite; REGION 401..411; /note=Flexible linker; /evidence=ECO:0000250; REGION 440..499; /note=Disordered; /evidence=ECO:0000256|SAM:MobiDB-lite	NA	GO:0000012~single strand break repair,GO:0006281~DNA repair,GO:0006302~double-strand break repair,GO:0006974~cellular response to DNA damage stimulus,GO:0045191~regulation of isotype switching,GO:0051106~positive regulation of DNA ligation,	GO:0005634~nucleus,GO:0005654~nucleoplasm,GO:0005737~cytoplasm,GO:0005829~cytosol,GO:0035861~site of double-strand break,	GO:0000166~nucleotide binding,GO:0003906~DNA-(apurinic or apyrimidinic site) lyase activity,GO:0004520~endodeoxyribonuclease activity,GO:0008408~3'-5' exonuclease activity,GO:0016829~lyase activity,GO:0046872~metal ion binding,
Q9D845	Q9D845;Q9D845-2	Tex9	Unexpected	Others	67342	Testis-expressed protein 9 (Testis-specifically expressed protein 1) (Tsec-1)							44066	COMPBIAS 74..112; /note=Polar residues; /evidence=ECO:0000256|SAM:MobiDB-lite; COMPBIAS 114..128; /note=Basic and acidic residues; /evidence=ECO:0000256|SAM:MobiDB-lite	REGION 1..25; /note=Disordered; /evidence=ECO:0000256|SAM:MobiDB-lite; REGION 58..133; /note=Disordered; /evidence=ECO:0000256|SAM:MobiDB-lite	NA	NA	NA	NA
Q9D850	Q9D850	Tmem68	Unexpected	Others	188020	Transmembrane protein 68				integral component of membrane [GO:0016021]	transferase activity, transferring acyl groups [GO:0016746]	SUBCELLULAR LOCATION: Membrane {ECO:0000305}; Multi-pass membrane protein {ECO:0000305}.	37810			NA	GO:0008152~metabolic process,	GO:0016020~membrane,GO:0016021~integral component of membrane,	GO:0016746~transferase activity, transferring acyl groups,
Q9D855	Q9D855	Uqcrb	Unexpected	Others	17920000	Cytochrome b-c1 complex subunit 7 (Complex III subunit 7) (Complex III subunit VII) (Ubiquinol-cytochrome c reductase complex 14 kDa protein)	FUNCTION: Component of the ubiquinol-cytochrome c oxidoreductase, a multisubunit transmembrane complex that is part of the mitochondrial electron transport chain which drives oxidative phosphorylation. The respiratory chain contains 3 multisubunit complexes succinate dehydrogenase (complex II, CII), ubiquinol-cytochrome c oxidoreductase (cytochrome b-c1 complex, complex III, CIII) and cytochrome c oxidase (complex IV, CIV), that cooperate to transfer electrons derived from NADH and succinate to molecular oxygen, creating an electrochemical gradient over the inner membrane that drives transmembrane transport and the ATP synthase. The cytochrome b-c1 complex catalyzes electron transfer from ubiquinol to cytochrome c, linking this redox reaction to translocation of protons across the mitochondrial inner membrane, with protons being carried across the membrane as hydrogens on the quinol. In the process called Q cycle, 2 protons are consumed from the matrix, 4 protons are released into the intermembrane space and 2 electrons are passed to cytochrome c. {ECO:0000250|UniProtKB:P00128}.		aerobic respiration [GO:0009060]; mitochondrial electron transport, ubiquinol to cytochrome c [GO:0006122]	mitochondrial inner membrane [GO:0005743]; mitochondrial respiratory chain complex III [GO:0005750]; mitochondrion [GO:0005739]		SUBCELLULAR LOCATION: Mitochondrion inner membrane {ECO:0000250|UniProtKB:P00128}; Peripheral membrane protein {ECO:0000250|UniProtKB:P00128}; Matrix side {ECO:0000250|UniProtKB:P00128}.	13527			NA	GO:0006122~mitochondrial electron transport, ubiquinol to cytochrome c,GO:0006810~transport,GO:0009060~aerobic respiration,GO:0034551~mitochondrial respiratory chain complex III assembly,GO:0055114~oxidation-reduction process,GO:1902600~hydrogen ion transmembrane transport,	GO:0005739~mitochondrion,GO:0005743~mitochondrial inner membrane,GO:0005750~mitochondrial respiratory chain complex III,GO:0016020~membrane,GO:0070469~respiratory chain,	GO:0008121~ubiquinol-cytochrome-c reductase activity,
Q9D864	Q9D864	Actr6	DNA.Chromatin.binder	Others	144000	Actin-related protein 6 (mArp6)			histone exchange [GO:0043486]	cytoplasm [GO:0005737]; cytoskeleton [GO:0005856]; nucleus [GO:0005634]; Swr1 complex [GO:0000812]	nucleosome binding [GO:0031491]	SUBCELLULAR LOCATION: Cytoplasm, cytoskeleton {ECO:0000250}. Nucleus {ECO:0000250}. Note=Colocalizes with HP1 family proteins at pericentric heterochromatin. {ECO:0000250}.	45785			NA	GO:0006338~chromatin remodeling,	GO:0005634~nucleus,GO:0005737~cytoplasm,GO:0005856~cytoskeleton,
Q9D868	Q9D868-2;Q9D868	Ppih	Unexpected	Others	15580000	Peptidyl-prolyl cis-trans isomerase H (PPIase H) (EC 5.2.1.8) (Rotamase H)	FUNCTION: PPIase that catalyzes the cis-trans isomerization of proline imidic peptide bonds in oligopeptides and may therefore assist protein folding. Participates in pre-mRNA splicing. May play a role in the assembly of the U4/U5/U6 tri-snRNP complex, one of the building blocks of the spliceosome. May act as a chaperone. {ECO:0000250|UniProtKB:O43447}.		mRNA processing [GO:0006397]; positive regulation of viral genome replication [GO:0045070]; protein folding [GO:0006457]; protein peptidyl-prolyl isomerization [GO:0000413]; RNA splicing [GO:0008380]	cytoplasm [GO:0005737]; intracellular membrane-bounded organelle [GO:0043231]; nuclear speck [GO:0016607]; spliceosomal complex [GO:0005681]; U4/U6 snRNP [GO:0071001]; U4/U6 x U5 tri-snRNP complex [GO:0046540]	cyclosporin A binding [GO:0016018]; peptidyl-prolyl cis-trans isomerase activity [GO:0003755]; ribonucleoprotein complex binding [GO:0043021]	SUBCELLULAR LOCATION: Nucleus speckle {ECO:0000250}. Cytoplasm {ECO:0000250}. Note=Colocalizes with spliceosomal snRNPs. A small proportion may also be cytoplasmic (By similarity). {ECO:0000250}.	20464			NA	GO:0006397~mRNA processing,GO:0006457~protein folding,GO:0008380~RNA splicing,GO:0045070~positive regulation of viral genome replication,	GO:0005681~spliceosomal complex,GO:0005737~cytoplasm,GO:0016607~nuclear speck,GO:0046540~U4/U6 x U5 tri-snRNP complex,GO:0071001~U4/U6 snRNP,	GO:0003755~peptidyl-prolyl cis-trans isomerase activity,GO:0043021~ribonucleoprotein complex binding,
Q9D880	Q9D880	Timm50	Present in Nucleus	Others	6793100	Mitochondrial import inner membrane translocase subunit TIM50	FUNCTION: Essential component of the TIM23 complex, a complex that mediates the translocation of transit peptide-containing proteins across the mitochondrial inner membrane. Has some phosphatase activity in vitro; however such activity may not be relevant in vivo. {ECO:0000250|UniProtKB:Q3ZCQ8}.		mitochondrial membrane organization [GO:0007006]; protein dephosphorylation [GO:0006470]; protein import into mitochondrial matrix [GO:0030150]; release of cytochrome c from mitochondria [GO:0001836]	integral component of membrane [GO:0016021]; mitochondrial inner membrane [GO:0005743]; mitochondrion [GO:0005739]; nuclear speck [GO:0016607]; nucleoplasm [GO:0005654]; TIM23 mitochondrial import inner membrane translocase complex [GO:0005744]	interleukin-2 receptor binding [GO:0005134]; phosphoprotein phosphatase activity [GO:0004721]; protein serine/threonine phosphatase activity [GO:0004722]; protein tyrosine phosphatase activity [GO:0004725]; ribonucleoprotein complex binding [GO:0043021]	SUBCELLULAR LOCATION: Mitochondrion inner membrane {ECO:0000250|UniProtKB:Q3ZCQ8}; Single-pass membrane protein {ECO:0000250|UniProtKB:Q3ZCQ8}.	39776	COMPBIAS 39..56; /note=Polar residues; /evidence=ECO:0000256|SAM:MobiDB-lite	REGION 23..59; /note=Disordered; /evidence=ECO:0000256|SAM:MobiDB-lite	NA	GO:0001836~release of cytochrome c from mitochondria,GO:0006470~protein dephosphorylation,GO:0006810~transport,GO:0007006~mitochondrial membrane organization,GO:0015031~protein transport,GO:0030150~protein import into mitochondrial matrix,	GO:0005654~nucleoplasm,GO:0005739~mitochondrion,GO:0005743~mitochondrial inner membrane,GO:0005744~mitochondrial inner membrane presequence translocase complex,GO:0016020~membrane,GO:0016021~integral component of membrane,GO:0016607~nuclear speck,	GO:0004721~phosphoprotein phosphatase activity,GO:0004722~protein serine/threonine phosphatase activity,GO:0004725~protein tyrosine phosphatase activity,GO:0005134~interleukin-2 receptor binding,GO:0043021~ribonucleoprotein complex binding,
Q9D882	Q9D882		Unexpected	Others	610850	Protein FAM241B	FUNCTION: May play a role in lysosome homeostasis. {ECO:0000250|UniProtKB:Q96D05}.			integral component of membrane [GO:0016021]; intracellular membrane-bounded organelle [GO:0043231]		SUBCELLULAR LOCATION: Membrane {ECO:0000305}; Single-pass membrane protein {ECO:0000255}.	13118		REGION 12..59; /note=Disordered; /evidence=ECO:0000256|SAM:MobiDB-lite	NA		GO:0016020~membrane,GO:0016021~integral component of membrane,	GO:0005515~protein binding,
Q9D883	Q9D883;Q8BGJ9;Q8BGJ9-4;Q8BGJ9-2;Q8BGJ9-3	U2af1;U2af1l4	Present in Nucleus	RBP	134060000	Splicing factor U2AF 35 kDa subunit (U2 auxiliary factor 35 kDa subunit) (U2 snRNP auxiliary factor small subunit)	FUNCTION: Plays a critical role in both constitutive and enhancer-dependent splicing by mediating protein-protein interactions and protein-RNA interactions required for accurate 3'-splice site selection. Recruits U2 snRNP to the branch point. Directly mediates interactions between U2AF2 and proteins bound to the enhancers and thus may function as a bridge between U2AF2 and the enhancer complex to recruit it to the adjacent intron (By similarity). {ECO:0000250}.		mRNA splicing, via spliceosome [GO:0000398]	nuclear speck [GO:0016607]; spliceosomal complex [GO:0005681]; U2AF complex [GO:0089701]	metal ion binding [GO:0046872]; pre-mRNA 3'-splice site binding [GO:0030628]; RS domain binding [GO:0050733]	SUBCELLULAR LOCATION: Nucleus {ECO:0000269|PubMed:18758164}. Nucleus speckle {ECO:0000269|PubMed:18758164}.	27815	COMPBIAS 185..205; /note=Basic residues; /evidence=ECO:0000256|SAM:MobiDB-lite; COMPBIAS 221..239; /note=Basic and acidic residues; /evidence=ECO:0000256|SAM:MobiDB-lite	REGION 183..239; /note=Disordered; /evidence=ECO:0000256|SAM:MobiDB-lite	NA	GO:0000398~mRNA splicing, via spliceosome,GO:0006397~mRNA processing,GO:0008380~RNA splicing,	GO:0005634~nucleus,GO:0005681~spliceosomal complex,GO:0016607~nuclear speck,GO:0019013~viral nucleocapsid,GO:0030529~intracellular ribonucleoprotein complex,GO:0089701~U2AF,	GO:0000166~nucleotide binding,GO:0003676~nucleic acid binding,GO:0003723~RNA binding,GO:0005515~protein binding,GO:0030628~pre-mRNA 3'-splice site binding,GO:0046872~metal ion binding,GO:0050733~RS domain binding,
Q9D892	Q9D892	Itpa	Present in Nucleus	Others	9267600	Inosine triphosphate pyrophosphatase (ITPase) (Inosine triphosphatase) (EC 3.6.1.9) (Non-canonical purine NTP pyrophosphatase) (Non-standard purine NTP pyrophosphatase) (Nucleoside-triphosphate diphosphatase) (Nucleoside-triphosphate pyrophosphatase) (NTPase)	FUNCTION: Pyrophosphatase that hydrolyzes the non-canonical purine nucleotides inosine triphosphate (ITP), deoxyinosine triphosphate (dITP) as well as 2'-deoxy-N-6-hydroxylaminopurine triposphate (dHAPTP) and xanthosine 5'-triphosphate (XTP) to their respective monophosphate derivatives. The enzyme does not distinguish between the deoxy- and ribose forms. Probably excludes non-canonical purines from RNA and DNA precursor pools, thus preventing their incorporation into RNA and DNA and avoiding chromosomal lesions. {ECO:0000255|HAMAP-Rule:MF_03148, ECO:0000269|PubMed:17090528, ECO:0000269|PubMed:20081199, ECO:0000269|PubMed:20601097}.		chromosome organization [GO:0051276]; deoxyribonucleoside triphosphate catabolic process [GO:0009204]; ITP catabolic process [GO:0006193]; nucleoside triphosphate catabolic process [GO:0009143]	cytoplasm [GO:0005737]; cytosol [GO:0005829]; intracellular membrane-bounded organelle [GO:0043231]; nucleoplasm [GO:0005654]	dITP diphosphatase activity [GO:0035870]; dTTP diphosphatase activity [GO:0036218]; identical protein binding [GO:0042802]; metal ion binding [GO:0046872]; NADH pyrophosphatase activity [GO:0035529]; nucleoside-triphosphate diphosphatase activity [GO:0047429]; nucleotide binding [GO:0000166]	SUBCELLULAR LOCATION: Cytoplasm {ECO:0000255|HAMAP-Rule:MF_03148}.	21897		REGION 14..19; /note=Substrate binding; /evidence=ECO:0000255|HAMAP-Rule:MF_03148; REGION 72..73; /note=Substrate binding; /evidence=ECO:0000255|HAMAP-Rule:MF_03148; REGION 149..152; /note=Substrate binding; /evidence=ECO:0000255|HAMAP-Rule:MF_03148; REGION 177..178; /note=Substrate binding; /evidence=ECO:0000255|HAMAP-Rule:MF_03148	NA	GO:0006193~ITP catabolic process,GO:0009117~nucleotide metabolic process,GO:0009143~nucleoside triphosphate catabolic process,GO:0009204~deoxyribonucleoside triphosphate catabolic process,GO:0051276~chromosome organization,	GO:0005737~cytoplasm,	GO:0000166~nucleotide binding,GO:0016787~hydrolase activity,GO:0035870~dITP diphosphatase activity,GO:0036220~ITP diphosphatase activity,GO:0036222~XTP diphosphatase activity,GO:0046872~metal ion binding,GO:0047429~nucleoside-triphosphate diphosphatase activity,
Q9D898	Q9D898	Arpc5l	Unexpected	Others	935540	Actin-related protein 2/3 complex subunit 5-like protein (Arp2/3 complex 16 kDa subunit 2) (ARC16-2)	FUNCTION: May function as component of the Arp2/3 complex which is involved in regulation of actin polymerization and together with an activating nucleation-promoting factor (NPF) mediates the formation of branched actin networks. {ECO:0000250}.		Arp2/3 complex-mediated actin nucleation [GO:0034314]; cell migration [GO:0016477]	Arp2/3 protein complex [GO:0005885]; cytoplasm [GO:0005737]; glutamatergic synapse [GO:0098978]; synapse [GO:0045202]	actin filament binding [GO:0051015]	SUBCELLULAR LOCATION: Cytoplasm, cytoskeleton {ECO:0000250}.	16980			NA	GO:0030833~regulation of actin filament polymerization,GO:0034314~Arp2/3 complex-mediated actin nucleation,	GO:0005737~cytoplasm,GO:0005856~cytoskeleton,GO:0005885~Arp2/3 protein complex,GO:0005925~focal adhesion,GO:0015629~actin cytoskeleton,GO:0070062~extracellular exosome,	GO:0003779~actin binding,
Q9D8B3	Q9D8B3	Chmp4b	Present in Nucleus	Others	5653000	Charged multivesicular body protein 4b (Chromatin-modifying protein 4b) (CHMP4b)	FUNCTION: Probable core component of the endosomal sorting required for transport complex III (ESCRT-III) which is involved in multivesicular bodies (MVBs) formation and sorting of endosomal cargo proteins into MVBs. MVBs contain intraluminal vesicles (ILVs) that are generated by invagination and scission from the limiting membrane of the endosome and mostly are delivered to lysosomes enabling degradation of membrane proteins, such as stimulated growth factor receptors, lysosomal enzymes and lipids. The MVB pathway appears to require the sequential function of ESCRT-O, -I,-II and -III complexes. ESCRT-III proteins mostly dissociate from the invaginating membrane before the ILV is released. The ESCRT machinery also functions in topologically equivalent membrane fission events, such as the terminal stages of cytokinesis. Together with SPAST, the ESCRT-III complex promotes nuclear envelope sealing and mitotic spindle disassembly during late anaphase. Plays a role in the endosomal sorting pathway. ESCRT-III proteins are believed to mediate the necessary vesicle extrusion and/or membrane fission activities, possibly in conjunction with the AAA ATPase VPS4. When overexpressed, membrane-assembled circular arrays of CHMP4B filaments can promote or stabilize negative curvature and outward budding. CHMP4A/B/C are required for the exosomal release of SDCBP, CD63 and syndecan. {ECO:0000250|UniProtKB:Q9H444}.		autophagy [GO:0006914]; exit from mitosis [GO:0010458]; late endosome to vacuole transport via multivesicular body sorting pathway [GO:0032511]; maintenance of lens transparency [GO:0036438]; membrane fission [GO:0090148]; midbody abscission [GO:0061952]; mitotic cytokinesis [GO:0000281]; mitotic metaphase plate congression [GO:0007080]; negative regulation of autophagosome assembly [GO:1902902]; negative regulation of cell death [GO:0060548]; negative regulation of neuron death [GO:1901215]; nuclear envelope reassembly [GO:0031468]; nucleus organization [GO:0006997]; positive regulation of viral release from host cell [GO:1902188]; posttranslational protein targeting to endoplasmic reticulum membrane [GO:0006620]; protein polymerization [GO:0051258]; regulation of autophagy [GO:0010506]; regulation of centrosome duplication [GO:0010824]; regulation of mitotic spindle assembly [GO:1901673]; regulation of postsynapse organization [GO:0099175]; regulation of viral process [GO:0050792]; ubiquitin-independent protein catabolic process via the multivesicular body sorting pathway [GO:0090611]; vesicle budding from membrane [GO:0006900]; viral budding [GO:0046755]; viral budding via host ESCRT complex [GO:0039702]	cytoplasm [GO:0005737]; cytoplasmic side of plasma membrane [GO:0009898]; cytosol [GO:0005829]; endosome [GO:0005768]; ESCRT III complex [GO:0000815]; glutamatergic synapse [GO:0098978]; late endosome membrane [GO:0031902]; membrane [GO:0016020]; membrane coat [GO:0030117]; midbody [GO:0030496]; multivesicular body [GO:0005771]; nuclear envelope [GO:0005635]; nucleus [GO:0005634]; postsynaptic density [GO:0014069]; vesicle [GO:0031982]	identical protein binding [GO:0042802]; protein homodimerization activity [GO:0042803]	SUBCELLULAR LOCATION: Cytoplasm, cytosol {ECO:0000250|UniProtKB:Q9H444}. Late endosome membrane {ECO:0000250|UniProtKB:Q9H444}; Peripheral membrane protein {ECO:0000250|UniProtKB:Q9H444}. Midbody {ECO:0000250|UniProtKB:Q9H444}. Nucleus envelope {ECO:0000250|UniProtKB:Q9H444}. Note=Recruited to the nuclear envelope by CHMP7 during late anaphase. Localizes transiently to the midbody arms immediately before abscission. {ECO:0000250|UniProtKB:Q9H444}.	24936		REGION 1..23; /note=Disordered; /evidence=ECO:0000256|SAM:MobiDB-lite; REGION 2..153; /note=Intramolecular interaction with C-terminus; /evidence=ECO:0000250; REGION 154..224; /note=Intramolecular interaction with N-terminus; /evidence=ECO:0000250; REGION 185..224; /note=Disordered; /evidence=ECO:0000256|SAM:MobiDB-lite	NA	GO:0000281~mitotic cytokinesis,GO:0000920~cell separation after cytokinesis,GO:0006620~posttranslational protein targeting to membrane,GO:0006810~transport,GO:0006914~autophagy,GO:0006997~nucleus organization,GO:0007034~vacuolar transport,GO:0007080~mitotic metaphase plate congression,GO:0010458~exit from mitosis,GO:0010506~regulation of autophagy,GO:0010824~regulation of centrosome duplication,GO:0015031~protein transport,GO:0031468~nuclear envelope reassembly,GO:0036438~maintenance of lens transparency,GO:0039702~viral budding via host ESCRT complex,GO:0046755~viral budding,GO:0050792~regulation of viral process,GO:0051260~protein homooligomerization,GO:0060548~negative regulation of cell death,GO:0090148~membrane fission,GO:0090611~ubiquitin-independent protein catabolic process via the multivesicular body sorting pathway,GO:1901215~negative regulation of neuron death,GO:1901673~regulation of mitotic spindle assembly,GO:1902188~positive regulation of viral release from host cell,GO:1902902~negative regulation of autophagosome assembly,	GO:0000815~ESCRT III complex,GO:0005634~nucleus,GO:0005635~nuclear envelope,GO:0005737~cytoplasm,GO:0005768~endosome,GO:0005829~cytosol,GO:0005913~cell-cell adherens junction,GO:0009898~cytoplasmic side of plasma membrane,GO:0016020~membrane,GO:0030117~membrane coat,GO:0030496~midbody,GO:0031902~late endosome membrane,GO:0031982~vesicle,GO:0070062~extracellular exosome,	GO:0005515~protein binding,GO:0042802~identical protein binding,GO:0042803~protein homodimerization activity,GO:0098641~cadherin binding involved in cell-cell adhesion,
Q9D8B4	Q9D8B4	Ndufa11	Unexpected	Others	864700	NADH dehydrogenase [ubiquinone] 1 alpha subcomplex subunit 11 (Complex I-B14.7) (CI-B14.7) (NADH-ubiquinone oxidoreductase subunit B14.7)	FUNCTION: Accessory subunit of the mitochondrial membrane respiratory chain NADH dehydrogenase (Complex I), that is believed not to be involved in catalysis. Complex I functions in the transfer of electrons from NADH to the respiratory chain. The immediate electron acceptor for the enzyme is believed to be ubiquinone. {ECO:0000250|UniProtKB:Q86Y39}.		mitochondrial respiratory chain complex I assembly [GO:0032981]	integral component of membrane [GO:0016021]; mitochondrial respiratory chain complex I [GO:0005747]; mitochondrion [GO:0005739]		SUBCELLULAR LOCATION: Mitochondrion inner membrane {ECO:0000250|UniProtKB:Q86Y39}; Multi-pass membrane protein {ECO:0000255}; Matrix side {ECO:0000250|UniProtKB:Q86Y39}.	14982			NA	GO:0006810~transport,GO:0055114~oxidation-reduction process,	GO:0005739~mitochondrion,GO:0005743~mitochondrial inner membrane,GO:0005747~mitochondrial respiratory chain complex I,GO:0016020~membrane,GO:0016021~integral component of membrane,GO:0070469~respiratory chain,
Q9D8C2	Q9D8C2	Tspan13	Unexpected	Others	765690	Tetraspanin-13 (Tspan-13) (Transmembrane 4 superfamily member 13)			regulation of calcium ion transmembrane transport [GO:1903169]	integral component of plasma membrane [GO:0005887]; plasma membrane [GO:0005886]	calcium channel regulator activity [GO:0005246]	SUBCELLULAR LOCATION: Membrane {ECO:0000305}; Multi-pass membrane protein {ECO:0000305}.	22219			NA	GO:0007166~cell surface receptor signaling pathway,GO:1903169~regulation of calcium ion transmembrane transport,	GO:0005886~plasma membrane,GO:0005887~integral component of plasma membrane,GO:0016020~membrane,GO:0016021~integral component of membrane,	GO:0005246~calcium channel regulator activity,GO:0005515~protein binding,
Q9D8C3	Q9D8C3	Alg13	Unexpected	Others	2135800	Putative bifunctional UDP-N-acetylglucosamine transferase and deubiquitinase ALG13 (EC 2.4.1.141) (EC 3.4.19.12) (Asparagine-linked glycosylation 13 homolog) (Glycosyltransferase 28 domain-containing protein 1) (UDP-N-acetylglucosamine transferase subunit ALG13 homolog)	FUNCTION: [Isoform 1]: Possible multifunctional enzyme with both glycosyltransferase and deubiquitinase activities.; FUNCTION: [Isoform 2]: May be involved in protein N-glycosylation, second step of the dolichol-linked oligosaccharide pathway (By. similarity).		negative regulation of neuron death [GO:1901215]; negative regulation of TORC1 signaling [GO:1904262]; regulation of synaptic plasticity [GO:0048167]	cytoplasm [GO:0005737]; endoplasmic reticulum [GO:0005783]	N-acetylglucosaminyldiphosphodolichol N-acetylglucosaminyltransferase activity [GO:0004577]; thiol-dependent deubiquitinase [GO:0004843]	SUBCELLULAR LOCATION: Endoplasmic reticulum {ECO:0000250}. Note=Could be recruited to the cytosolic face of the endoplasmic reticulum membrane through its interaction with ALG14. {ECO:0000250}.	128664	COMPBIAS 413..437; /note=Polar residues; /evidence=ECO:0000256|SAM:MobiDB-lite; COMPBIAS 939..960; /note=Pro residues; /evidence=ECO:0000256|SAM:MobiDB-lite; COMPBIAS 1002..1030; /note=Pro residues; /evidence=ECO:0000256|SAM:MobiDB-lite; COMPBIAS 1031..1056; /note=Polar residues; /evidence=ECO:0000256|SAM:MobiDB-lite	REGION 1..125; /note=Glycosyltransferase activity; /evidence=ECO:0000250; REGION 126..394; /note=Deubiquitinase activity; /evidence=ECO:0000250; REGION 393..438; /note=Disordered; /evidence=ECO:0000256|SAM:MobiDB-lite; REGION 921..966; /note=Disordered; /evidence=ECO:0000256|SAM:MobiDB-lite; REGION 998..1056; /note=Disordered; /evidence=ECO:0000256|SAM:MobiDB-lite	NA	GO:0006488~dolichol-linked oligosaccharide biosynthetic process,GO:0006508~proteolysis,GO:0008152~metabolic process,	GO:0005783~endoplasmic reticulum,GO:0043541~UDP-N-acetylglucosamine transferase complex,	GO:0003824~catalytic activity,GO:0004577~N-acetylglucosaminyldiphosphodolichol N-acetylglucosaminyltransferase activity,GO:0008233~peptidase activity,GO:0008234~cysteine-type peptidase activity,GO:0016740~transferase activity,GO:0016757~transferase activity, transferring glycosyl groups,GO:0016758~transferase activity, transferring hexosyl groups,GO:0016787~hydrolase activity,GO:0036459~thiol-dependent ubiquitinyl hydrolase activity,
Q9D8C6	Q9D8C6	Med11	Present in Nucleus	Others	2325100	Mediator of RNA polymerase II transcription subunit 11 (Mediator complex subunit 11)	FUNCTION: Component of the Mediator complex, a coactivator involved in the regulated transcription of nearly all RNA polymerase II-dependent genes. Mediator functions as a bridge to convey information from gene-specific regulatory proteins to the basal RNA polymerase II transcription machinery. Mediator is recruited to promoters by direct interactions with regulatory proteins and serves as a scaffold for the assembly of a functional preinitiation complex with RNA polymerase II and the general transcription factors (By similarity). {ECO:0000250}.		protein ubiquitination [GO:0016567]; regulation of transcription by RNA polymerase II [GO:0006357]	mediator complex [GO:0016592]; nucleoplasm [GO:0005654]; ubiquitin ligase complex [GO:0000151]	transcription coregulator activity [GO:0003712]	SUBCELLULAR LOCATION: Nucleus {ECO:0000305}.	13131			NA	GO:0006351~transcription, DNA-templated,GO:0006355~regulation of transcription, DNA-templated,GO:0006357~regulation of transcription from RNA polymerase II promoter,GO:0016567~protein ubiquitination,	GO:0000151~ubiquitin ligase complex,GO:0005634~nucleus,GO:0005654~nucleoplasm,GO:0016592~mediator complex,	GO:0001104~RNA polymerase II transcription cofactor activity,GO:0061630~ubiquitin protein ligase activity,
Q9D8E6	Q9D8E6	Rpl4	Present in Nucleus	RBP	180960000	60S ribosomal protein L4			positive regulation of axon extension [GO:0045773]; positive regulation of axonogenesis [GO:0050772]; translation [GO:0006412]	A band [GO:0031672]; cytosol [GO:0005829]; cytosolic large ribosomal subunit [GO:0022625]; large ribosomal subunit [GO:0015934]; nucleus [GO:0005634]; postsynaptic density [GO:0014069]; ribonucleoprotein complex [GO:1990904]; rough endoplasmic reticulum [GO:0005791]	5S rRNA binding [GO:0008097]; RNA binding [GO:0003723]; structural constituent of ribosome [GO:0003735]		47154	COMPBIAS 369..383; /note=Basic and acidic residues; /evidence=ECO:0000256|SAM:MobiDB-lite; COMPBIAS 394..419; /note=Basic and acidic residues; /evidence=ECO:0000256|SAM:MobiDB-lite	REGION 364..419; /note=Disordered; /evidence=ECO:0000256|SAM:MobiDB-lite	NA	GO:0006412~translation,GO:0045773~positive regulation of axon extension,GO:0050772~positive regulation of axonogenesis,	GO:0005634~nucleus,GO:0005730~nucleolus,GO:0005737~cytoplasm,GO:0005840~ribosome,GO:0005925~focal adhesion,GO:0015934~large ribosomal subunit,GO:0016020~membrane,GO:0022625~cytosolic large ribosomal subunit,GO:0030529~intracellular ribonucleoprotein complex,GO:0031672~A band,GO:0070062~extracellular exosome,	GO:0003735~structural constituent of ribosome,GO:0005515~protein binding,GO:0008097~5S rRNA binding,GO:0044822~poly(A) RNA binding,
Q9D8F1	Q9D8F1	Alkbh4	Present in Nucleus	Others	140220	Alpha-ketoglutarate-dependent dioxygenase alkB homolog 4 (Alkylated DNA repair protein alkB homolog 4) (DNA N6-methyl adenine demethylase ALKBH4) (EC 1.14.11.51) (Lysine-specific demethylase ALKBH4) (EC 1.14.11.-)	FUNCTION: Dioxygenase that mediates demethylation of actin monomethylated at 'Lys-84' (K84me1), thereby acting as a regulator of actomyosin-processes (By similarity). Demethylation of actin K84me1 is required for maintaining actomyosin dynamics supporting normal cleavage furrow ingression during cytokinesis and cell migration (By similarity). In addition to proteins, also demethylates DNA: specifically demethylates DNA methylated on the 6th position of adenine (N(6)-methyladenosine) DNA, thereby regulating Polycomb silencing (PubMed:30982744). {ECO:0000250|UniProtKB:Q9NXW9, ECO:0000269|PubMed:30982744}.		actomyosin structure organization [GO:0031032]; chromatin organization [GO:0006325]; cleavage furrow ingression [GO:0036090]; DNA demethylation [GO:0080111]; oxidative demethylation [GO:0070989]; protein demethylation [GO:0006482]; regulation of chromatin organization [GO:1902275]	contractile ring [GO:0070938]; cytoplasm [GO:0005737]; midbody [GO:0030496]; nucleolus [GO:0005730]	actin binding [GO:0003779]; demethylase activity [GO:0032451]; dioxygenase activity [GO:0051213]; metal ion binding [GO:0046872]; oxidative DNA demethylase activity [GO:0035516]; oxidoreductase activity [GO:0016491]	SUBCELLULAR LOCATION: Cytoplasm {ECO:0000250|UniProtKB:Q9NXW9}. Nucleus {ECO:0000269|PubMed:25153837}. Nucleus, nucleolus {ECO:0000269|PubMed:25153837}. Midbody {ECO:0000250|UniProtKB:Q9NXW9}. Note=Associates with the contractile ring and midbody. {ECO:0000250|UniProtKB:Q9NXW9}.	33394			NA	GO:0006351~transcription, DNA-templated,GO:0006355~regulation of transcription, DNA-templated,GO:0006482~protein demethylation,GO:0031032~actomyosin structure organization,GO:0036090~cleavage furrow ingression,GO:0055114~oxidation-reduction process,GO:0070988~demethylation,	GO:0005634~nucleus,GO:0005737~cytoplasm,GO:0030496~midbody,GO:0070938~contractile ring,	GO:0003779~actin binding,GO:0016491~oxidoreductase activity,GO:0016706~oxidoreductase activity, acting on paired donors, with incorporation or reduction of molecular oxygen, 2-oxoglutarate as one donor, and incorporation of one atom each of oxygen into both donors,GO:0046872~metal ion binding,GO:0051213~dioxygenase activity,
Q9D8H7	Q9D8H7;Q9D8H7-2	Oma1	Unexpected	Others	5658000	Metalloendopeptidase OMA1, mitochondrial (EC 3.4.24.-) (Overlapping with the m-AAA protease 1 homolog)	FUNCTION: Metalloprotease that is part of the quality control system in the inner membrane of mitochondria (PubMed:20038678, PubMed:22433842, PubMed:24550258, PubMed:24719224, PubMed:24616225, PubMed:26785494). Activated in response to various mitochondrial stress, leading to the proteolytic cleavage of target proteins, such as OPA1, UQCC3 and DELE1 (PubMed:20038678, PubMed:22433842, PubMed:24550258, PubMed:24616225, PubMed:26785494). Following stress conditions that induce loss of mitochondrial membrane potential, mediates cleavage of OPA1 at S1 position, leading to OPA1 inactivation and negative regulation of mitochondrial fusion (PubMed:20038678, PubMed:22433842, PubMed:24550258, PubMed:24616225, PubMed:26785494, PubMed:26783299). Also acts as a regulator of apoptosis: upon BAK and BAX aggregation, mediates cleavage of OPA1, leading to the remodeling of mitochondrial cristae and allowing the release of cytochrome c from mitochondrial cristae (By similarity). In depolarized mitochondria, may also act as a backup protease for PINK1 by mediating PINK1 cleavage and promoting its subsequent degradation by the proteasome (By similarity). May also cleave UQCC3 in response to mitochondrial depolarization (By similarity). Also acts as an activator of the integrated stress response (ISR): in response to mitochondrial stress, mediates cleavage of DELE1 to generate the processed form of DELE1 (S-DELE1), which translocates to the cytosol and activates EIF2AK1/HRI to trigger the ISR (By similarity). Its role in mitochondrial quality control is essential for regulating lipid metabolism as well as to maintain body temperature and energy expenditure under cold-stress conditions (PubMed:22433842). Binds cardiolipin, possibly regulating its protein turnover (PubMed:31819158). Required for the stability of the respiratory supercomplexes (PubMed:26365306). {ECO:0000250|UniProtKB:Q96E52, ECO:0000269|PubMed:20038678, ECO:0000269|PubMed:22433842, ECO:0000269|PubMed:24550258, ECO:0000269|PubMed:24616225, ECO:0000269|PubMed:24719224, ECO:0000269|PubMed:26365306, ECO:0000269|PubMed:26783299, ECO:0000269|PubMed:26785494, ECO:0000269|PubMed:31819158}.		cristae formation [GO:0042407]; diet induced thermogenesis [GO:0002024]; energy homeostasis [GO:0097009]; glucose metabolic process [GO:0006006]; HRI-mediated signaling [GO:0140468]; integrated stress response signaling [GO:0140467]; lipid metabolic process [GO:0006629]; mitochondrial protein processing [GO:0034982]; mitochondrial respiratory chain complex assembly [GO:0033108]; mitochondrion organization [GO:0007005]; negative regulation of mitochondrial fusion [GO:0010637]; positive regulation of apoptotic process [GO:0043065]; positive regulation of cold-induced thermogenesis [GO:0120162]; protein autoprocessing [GO:0016540]; protein quality control for misfolded or incompletely synthesized proteins [GO:0006515]; regulation of cristae formation [GO:1903850]; zymogen activation [GO:0031638]	integral component of membrane [GO:0016021]; mitochondrial inner membrane [GO:0005743]; mitochondrial membrane [GO:0031966]; mitochondrion [GO:0005739]	lipid binding [GO:0008289]; metal ion binding [GO:0046872]; metalloendopeptidase activity [GO:0004222]	SUBCELLULAR LOCATION: Mitochondrion inner membrane {ECO:0000269|PubMed:24550258, ECO:0000305|PubMed:20038678}; Single-pass membrane protein {ECO:0000305|PubMed:24550258}.	58878		REGION 144..163; /note=Cardiolipin-binding; /evidence=ECO:0000269|PubMed:31819158; REGION 161..191; /note=Stress-sensor region; /evidence=ECO:0000269|PubMed:24550258	NA	GO:0002024~diet induced thermogenesis,GO:0006006~glucose metabolic process,GO:0006508~proteolysis,GO:0006515~misfolded or incompletely synthesized protein catabolic process,GO:0006629~lipid metabolic process,GO:0006950~response to stress,GO:0007005~mitochondrion organization,GO:0010637~negative regulation of mitochondrial fusion,GO:0034982~mitochondrial protein processing,GO:0042407~cristae formation,GO:0097009~energy homeostasis,	GO:0005739~mitochondrion,GO:0005743~mitochondrial inner membrane,GO:0016020~membrane,GO:0016021~integral component of membrane,GO:0031966~mitochondrial membrane,	GO:0004222~metalloendopeptidase activity,GO:0008233~peptidase activity,GO:0008237~metallopeptidase activity,GO:0016787~hydrolase activity,GO:0046872~metal ion binding,
Q9D8K3	Q9D8K3-2;Q9D8K3;Q8BNI4-2;Q8BNI4	Derl3;Derl2	Unexpected	Others	2044200	Derlin-3 (Degradation in endoplasmic reticulum protein 3) (Der1-like protein 3) (Protein IZP6)	FUNCTION: Functional component of endoplasmic reticulum-associated degradation (ERAD) for misfolded lumenal glycoproteins, but not that of misfolded nonglycoproteins. May act by forming a channel that allows the retrotranslocation of misfolded glycoproteins into the cytosol where they are ubiquitinated and degraded by the proteasome. May mediate the interaction between VCP and the misfolded glycoproteins. May be involved in endoplasmic reticulum stress-induced pre-emptive quality control, a mechanism that selectively attenuates the translocation of newly synthesized proteins into the endoplasmic reticulum and reroutes them to the cytosol for proteasomal degradation. {ECO:0000250|UniProtKB:Q96Q80}.		endoplasmic reticulum unfolded protein response [GO:0030968]; negative regulation of retrograde protein transport, ER to cytosol [GO:1904153]; protein N-linked glycosylation via asparagine [GO:0018279]; ubiquitin-dependent ERAD pathway [GO:0030433]	Hrd1p ubiquitin ligase ERAD-L complex [GO:0000839]; integral component of endoplasmic reticulum membrane [GO:0030176]	misfolded protein binding [GO:0051787]; protein-containing complex binding [GO:0044877]; signal recognition particle binding [GO:0005047]; ubiquitin-specific protease binding [GO:1990381]	SUBCELLULAR LOCATION: Endoplasmic reticulum membrane {ECO:0000250|UniProtKB:Q96Q80}; Multi-pass membrane protein {ECO:0000250|UniProtKB:Q96Q80}.	25978			NA	GO:0018279~protein N-linked glycosylation via asparagine,GO:0030433~ER-associated ubiquitin-dependent protein catabolic process,GO:0030968~endoplasmic reticulum unfolded protein response,GO:1904153~negative regulation of retrograde protein transport, ER to cytosol,	GO:0005783~endoplasmic reticulum,GO:0016020~membrane,GO:0016021~integral component of membrane,GO:0030176~integral component of endoplasmic reticulum membrane,
Q9D8M3	Q9D8M3	Slc48a1	Unexpected	Others	0	Heme transporter HRG1 (Heme-responsive gene 1 protein homolog) (HRG-1) (Solute carrier family 48 member 1)	FUNCTION: Heme transporter that regulates intracellular heme availability through the endosomal or lysosomal compartment. {ECO:0000250}.		heme transport [GO:0015886]	endosome membrane [GO:0010008]; integral component of membrane [GO:0016021]; lysosomal membrane [GO:0005765]; plasma membrane [GO:0005886]	heme binding [GO:0020037]; heme transmembrane transporter activity [GO:0015232]	SUBCELLULAR LOCATION: Endosome membrane {ECO:0000250}; Multi-pass membrane protein {ECO:0000250}. Lysosome membrane {ECO:0000250}; Multi-pass membrane protein {ECO:0000250}.	16489			NA	GO:0006810~transport,GO:0015886~heme transport,	GO:0005764~lysosome,GO:0005765~lysosomal membrane,GO:0005768~endosome,GO:0010008~endosome membrane,GO:0016020~membrane,GO:0016021~integral component of membrane,	GO:0015232~heme transporter activity,
Q9D8M4	Q9D8M4	Rpl7l1	Present in Nucleus	RBP	1650200	60S ribosomal protein L7-like 1			blastocyst formation [GO:0001825]; maturation of LSU-rRNA from tricistronic rRNA transcript (SSU-rRNA, 5.8S rRNA, LSU-rRNA) [GO:0000463]	cytosol [GO:0005829]; cytosolic large ribosomal subunit [GO:0022625]; nucleolus [GO:0005730]	RNA binding [GO:0003723]; structural constituent of ribosome [GO:0003735]		28544			NA	GO:0000463~maturation of LSU-rRNA from tricistronic rRNA transcript (SSU-rRNA, 5.8S rRNA, LSU-rRNA),GO:0001825~blastocyst formation,GO:0002181~cytoplasmic translation,	GO:0005730~nucleolus,GO:0005840~ribosome,GO:0022625~cytosolic large ribosomal subunit,GO:0030529~intracellular ribonucleoprotein complex,	GO:0003735~structural constituent of ribosome,GO:0044822~poly(A) RNA binding,
Q9D8M7	Q9D8M7-2;Q9D8M7	Phf10	Present in Nucleus	Others	705970	PHD finger protein 10 (BRG1-associated factor 45a) (BAF45a)	FUNCTION: Involved in transcription activity regulation by chromatin remodeling. Belongs to the neural progenitors-specific chromatin remodeling complex (npBAF complex) and is required for the proliferation of neural progenitors. During neural development a switch from a stem/progenitor to a post-mitotic chromatin remodeling mechanism occurs as neurons exit the cell cycle and become committed to their adult state. The transition from proliferating neural stem/progenitor cells to post-mitotic neurons requires a switch in subunit composition of the npBAF and nBAF complexes. As neural progenitors exit mitosis and differentiate into neurons, npBAF complexes which contain ACTL6A/BAF53A and PHF10/BAF45A, are exchanged for homologous alternative ACTL6B/BAF53B and DPF1/BAF45B or DPF3/BAF45C subunits in neuron-specific complexes (nBAF). The npBAF complex is essential for the self-renewal/proliferative capacity of the multipotent neural stem cells. The nBAF complex along with CREST plays a role regulating the activity of genes essential for dendrite growth. {ECO:0000269|PubMed:17640523}.		negative regulation of transcription, DNA-templated [GO:0045892]; nervous system development [GO:0007399]; positive regulation of transcription by RNA polymerase II [GO:0045944]	npBAF complex [GO:0071564]; nucleoplasm [GO:0005654]	histone binding [GO:0042393]; metal ion binding [GO:0046872]; transcription coregulator activity [GO:0003712]	SUBCELLULAR LOCATION: Nucleus {ECO:0000250}.	55840	COMPBIAS 30..51; /note=Basic and acidic residues; /evidence=ECO:0000256|SAM:MobiDB-lite; COMPBIAS 318..332; /note=Polar residues; /evidence=ECO:0000256|SAM:MobiDB-lite; COMPBIAS 333..360; /note=Basic and acidic residues; /evidence=ECO:0000256|SAM:MobiDB-lite	REGION 1..61; /note=Disordered; /evidence=ECO:0000256|SAM:MobiDB-lite; REGION 88..294; /note=SAY; REGION 88..184; /note=Essential to induce neural progenitor proliferation; REGION 284..368; /note=Disordered; /evidence=ECO:0000256|SAM:MobiDB-lite; REGION 291..333; /note=Essential to induce neural progenitor proliferation	NA	GO:0006351~transcription, DNA-templated,GO:0006355~regulation of transcription, DNA-templated,GO:0007399~nervous system development,	GO:0005634~nucleus,GO:0071564~npBAF complex,	GO:0005515~protein binding,GO:0008270~zinc ion binding,GO:0046872~metal ion binding,
Q9D8N0	Q9D8N0	Eef1g	Present in Nucleus	Others	150690000	Elongation factor 1-gamma (EF-1-gamma) (eEF-1B gamma)	FUNCTION: Probably plays a role in anchoring the complex to other cellular components. {ECO:0000250}.		glutathione metabolic process [GO:0006749]; response to virus [GO:0009615]; translational elongation [GO:0006414]	cytoplasm [GO:0005737]; endoplasmic reticulum [GO:0005783]; nucleus [GO:0005634]	translation elongation factor activity [GO:0003746]		50061	COMPBIAS 221..260; /note=Basic and acidic residues; /evidence=ECO:0000256|SAM:MobiDB-lite	REGION 221..268; /note=Disordered; /evidence=ECO:0000256|SAM:MobiDB-lite	NA	GO:0006412~translation,GO:0006414~translational elongation,GO:0006749~glutathione metabolic process,GO:0009615~response to virus,GO:0098609~cell-cell adhesion,	GO:0005634~nucleus,GO:0005737~cytoplasm,GO:0005783~endoplasmic reticulum,GO:0005913~cell-cell adherens junction,GO:0016020~membrane,GO:0070062~extracellular exosome,	GO:0003746~translation elongation factor activity,GO:0004364~glutathione transferase activity,GO:0098641~cadherin binding involved in cell-cell adhesion,
Q9D8N2	Q9D8N2	Fam45a	Unexpected	Others	1667300	DENN domain-containing protein 10 (Protein FAM45A)	FUNCTION: Guanine nucleotide exchange factor (GEF) regulating homeostasis of late endocytic pathway, including endosomal positioning, maturation and secretion, possibly through activating Rab proteins such as RAB27A and RAB27B. Seems to promote the exchange of GDP to GTP, converting inactive GDP-bound RAB27A and RAB27B into their active GTP-bound form. {ECO:0000250|UniProtKB:Q8TCE6}.		endosome transport via multivesicular body sorting pathway [GO:0032509]; protein transport [GO:0015031]; regulation of early endosome to late endosome transport [GO:2000641]	late endosome [GO:0005770]	guanyl-nucleotide exchange factor activity [GO:0005085]; small GTPase binding [GO:0031267]	SUBCELLULAR LOCATION: Late endosome {ECO:0000250|UniProtKB:Q8TCE6}.	40421			NA	NA	NA	NA
Q9D8P4	Q9D8P4;Q9D8P4-2	Mrpl17	Unexpected	Others	1945400	39S ribosomal protein L17, mitochondrial (L17mt) (MRP-L17)			mitochondrial genome maintenance [GO:0000002]; translation [GO:0006412]	large ribosomal subunit [GO:0015934]; mitochondrial inner membrane [GO:0005743]; mitochondrial large ribosomal subunit [GO:0005762]; mitochondrion [GO:0005739]	protein domain specific binding [GO:0019904]; structural constituent of ribosome [GO:0003735]	SUBCELLULAR LOCATION: Mitochondrion {ECO:0000250|UniProtKB:Q9NRX2}.	20249			NA	GO:0000002~mitochondrial genome maintenance,GO:0006412~translation,	GO:0005622~intracellular,GO:0005739~mitochondrion,GO:0005743~mitochondrial inner membrane,GO:0005762~mitochondrial large ribosomal subunit,GO:0005840~ribosome,GO:0030529~intracellular ribonucleoprotein complex,	GO:0003735~structural constituent of ribosome,GO:0019904~protein domain specific binding,
Q9D8P7	Q9D8P7	Gtf3c6	DNA.Chromatin.binder	Others	70013	General transcription factor 3C polypeptide 6 (Transcription factor IIIC 35 kDa subunit) (TFIIIC 35 kDa subunit) (TFIIIC35) (Transcription factor IIIC subunit 6)	FUNCTION: Involved in RNA polymerase III-mediated transcription. Integral, tightly associated component of the DNA-binding TFIIIC2 subcomplex that directly binds tRNA and virus-associated RNA promoters (By similarity). {ECO:0000250|UniProtKB:Q969F1}.		transcription by RNA polymerase III [GO:0006383]	nuclear body [GO:0016604]; nucleoplasm [GO:0005654]; transcription factor TFIIIC complex [GO:0000127]	DNA binding [GO:0003677]	SUBCELLULAR LOCATION: Nucleus {ECO:0000250|UniProtKB:Q969F1}.	25548	COMPBIAS 157..176; /note=Basic and acidic residues; /evidence=ECO:0000256|SAM:MobiDB-lite; COMPBIAS 184..198; /note=Basic and acidic residues; /evidence=ECO:0000256|SAM:MobiDB-lite; COMPBIAS 204..227; /note=Polar residues; /evidence=ECO:0000256|SAM:MobiDB-lite	REGION 157..227; /note=Disordered; /evidence=ECO:0000256|SAM:MobiDB-lite	NA	GO:0006351~transcription, DNA-templated,GO:0006383~transcription from RNA polymerase III promoter,	GO:0000127~transcription factor TFIIIC complex,GO:0005634~nucleus,	GO:0003677~DNA binding,
Q9D8S3	Q9D8S3	Arfgap3	Unexpected	Others	322010	ADP-ribosylation factor GTPase-activating protein 3 (ARF GAP 3)	FUNCTION: GTPase-activating protein (GAP) for ADP ribosylation factor 1 (ARF1). Hydrolysis of ARF1-bound GTP may lead to dissociation of coatomer from Golgi-derived membranes to allow fusion with target membranes (By similarity). {ECO:0000250}.		COPI coating of Golgi vesicle [GO:0048205]; protein secretion [GO:0009306]	cytosol [GO:0005829]; Golgi apparatus [GO:0005794]; Golgi membrane [GO:0000139]	GTPase activator activity [GO:0005096]; metal ion binding [GO:0046872]	SUBCELLULAR LOCATION: Cytoplasm {ECO:0000250}. Golgi apparatus membrane {ECO:0000250}; Peripheral membrane protein {ECO:0000250}; Cytoplasmic side {ECO:0000250}. Note=Also found on peripheral punctate structures likely to be endoplasmic reticulum-Golgi intermediate compartment. {ECO:0000250}.	57456	COMPBIAS 162..181; /note=Polar residues; /evidence=ECO:0000256|SAM:MobiDB-lite; COMPBIAS 248..266; /note=Basic and acidic residues; /evidence=ECO:0000256|SAM:MobiDB-lite; COMPBIAS 314..332; /note=Polar residues; /evidence=ECO:0000256|SAM:MobiDB-lite; COMPBIAS 347..380; /note=Polar residues; /evidence=ECO:0000256|SAM:MobiDB-lite; COMPBIAS 405..421; /note=Basic and acidic residues; /evidence=ECO:0000256|SAM:MobiDB-lite	REGION 162..206; /note=Disordered; /evidence=ECO:0000256|SAM:MobiDB-lite; REGION 248..270; /note=Disordered; /evidence=ECO:0000256|SAM:MobiDB-lite; REGION 308..424; /note=Disordered; /evidence=ECO:0000256|SAM:MobiDB-lite	NA	GO:0006810~transport,GO:0009306~protein secretion,GO:0015031~protein transport,GO:0016192~vesicle-mediated transport,	GO:0000139~Golgi membrane,GO:0005737~cytoplasm,GO:0005794~Golgi apparatus,GO:0005829~cytosol,GO:0016020~membrane,	GO:0005096~GTPase activator activity,GO:0046872~metal ion binding,
Q9D8S4	Q9D8S4	Rexo2	Present in Nucleus	Others	3066000	Oligoribonuclease, mitochondrial (EC 3.1.-.-) (RNA exonuclease 2 homolog) (Small fragment nuclease)	FUNCTION: 3'-to-5' exoribonuclease specific for small oligoribonucleotides. Active on small (primarily </=5 nucleotides in length) single-stranded RNA and DNA oligomers. May have a role for cellular nucleotide recycling (By similarity). {ECO:0000250}.		nucleobase-containing compound metabolic process [GO:0006139]	focal adhesion [GO:0005925]; mitochondrial intermembrane space [GO:0005758]; mitochondrial matrix [GO:0005759]; mitochondrion [GO:0005739]; nucleolus [GO:0005730]; nucleus [GO:0005634]	3'-5' exonuclease activity [GO:0008408]; 3'-5'-exoribonuclease activity [GO:0000175]; nucleic acid binding [GO:0003676]	SUBCELLULAR LOCATION: Mitochondrion intermembrane space {ECO:0000250}. Mitochondrion matrix {ECO:0000250}.	26739			NA	GO:0006139~nucleobase-containing compound metabolic process,GO:0090305~nucleic acid phosphodiester bond hydrolysis,	GO:0005634~nucleus,GO:0005730~nucleolus,GO:0005739~mitochondrion,GO:0005758~mitochondrial intermembrane space,GO:0005759~mitochondrial matrix,GO:0005925~focal adhesion,	GO:0000175~3'-5'-exoribonuclease activity,GO:0003676~nucleic acid binding,GO:0004518~nuclease activity,GO:0004527~exonuclease activity,GO:0008408~3'-5' exonuclease activity,GO:0016787~hydrolase activity,GO:0016788~hydrolase activity, acting on ester bonds,
Q9D8S9	Q9D8S9	Bola1	Unexpected	Others	2923600	BolA-like protein 1	FUNCTION: Acts as a mitochondrial iron-sulfur (Fe-S) cluster assembly factor that facilitates (Fe-S) cluster insertion into a subset of mitochondrial proteins (By similarity). Probably acts together with the monothiol glutaredoxin GLRX5. May protect cells against oxidative stress (By similarity). {ECO:0000250|UniProtKB:Q3E793, ECO:0000250|UniProtKB:Q9Y3E2}.			mitochondrion [GO:0005739]		SUBCELLULAR LOCATION: Mitochondrion {ECO:0000250|UniProtKB:Q9Y3E2}.	14379		REGION 115..137; /note=Disordered; /evidence=ECO:0000256|SAM:MobiDB-lite	NA		GO:0005576~extracellular region,GO:0005739~mitochondrion,
Q9D8T0	Q9D8T0	Fam3a	Unexpected	Others	321520	Protein FAM3A			antifungal humoral response [GO:0019732]; antimicrobial humoral immune response mediated by antimicrobial peptide [GO:0061844]; negative regulation of antifungal innate immune response [GO:1905035]; negative regulation of gluconeogenesis [GO:0045721]; regulation of lipid biosynthetic process [GO:0046890]	extracellular space [GO:0005615]		SUBCELLULAR LOCATION: Secreted {ECO:0000305}.	25394			NA		GO:0005576~extracellular region,GO:0016021~integral component of membrane,
Q9D8T2	Q9D8T2	Gsdmdc1	Present in Nucleus	Others	50262	Gasdermin-D (Gasdermin domain-containing protein 1) [Cleaved into: Gasdermin-D, N-terminal (GSDMD-NT) (mGSDMD-NTD) (p30); Gasdermin-D, C-terminal (GSDMD-CT) (mGSDMD-CTD) (p20)]	FUNCTION: [Gasdermin-D]: Precursor of a pore-forming protein that plays a key role in host defense against pathogen infection and danger signals (PubMed:26375003, PubMed:26375259, PubMed:26611636, PubMed:27383986, PubMed:27385778, PubMed:27418190). This form constitutes the precursor of the pore-forming protein: upon cleavage, the released N-terminal moiety (Gasdermin-D, N-terminal) binds to membranes and forms pores, triggering pyroptosis (PubMed:26375003, PubMed:26375259, PubMed:26611636, PubMed:27383986, PubMed:27385778, PubMed:27418190). {ECO:0000269|PubMed:26375003, ECO:0000269|PubMed:26375259, ECO:0000269|PubMed:26611636, ECO:0000269|PubMed:27383986, ECO:0000269|PubMed:27385778, ECO:0000269|PubMed:27418190}.; FUNCTION: [Gasdermin-D, N-terminal]: Promotes pyroptosis in response to microbial infection and danger signals (PubMed:26375003, PubMed:26375259, PubMed:26611636, PubMed:27383986, PubMed:27385778, PubMed:27418190, PubMed:32820063). Produced by the cleavage of gasdermin-D by inflammatory caspases CASP1 or CASP4/CASP11 in response to canonical, as well as non-canonical (such as cytosolic LPS) inflammasome activators (PubMed:26375003, PubMed:26375259, PubMed:26611636, PubMed:27383986, PubMed:27385778, PubMed:27418190). After cleavage, moves to the plasma membrane where it strongly binds to inner leaflet lipids, including monophosphorylated phosphatidylinositols, such as phosphatidylinositol 4-phosphate, bisphosphorylated phosphatidylinositols, such as phosphatidylinositol (4,5)-bisphosphate, as well as phosphatidylinositol (3,4,5)-bisphosphate, and more weakly to phosphatidic acid and phosphatidylserine (PubMed:27383986, PubMed:27339137). Homooligomerizes within the membrane and forms pores of 10-15 nanometers (nm) of inner diameter, allowing the release of mature IL1B and triggering pyroptosis (PubMed:27383986). Exhibits bactericidal activity (PubMed:27383986). Gasdermin-D, N-terminal released from pyroptotic cells into the extracellular milieu rapidly binds to and kills both Gram-negative and Gram-positive bacteria, without harming neighboring mammalian cells, as it does not disrupt the plasma membrane from the outside due to lipid-binding specificity (PubMed:27383986). Under cell culture conditions, also active against intracellular bacteria, such as Listeria monocytogenes (PubMed:27383986). Also active in response to MAP3K7/TAK1 inactivation by Yersinia toxin YopJ, which triggers cleavage by CASP8 and subsequent activation (PubMed:30361383, PubMed:30381458). Strongly binds to bacterial and mitochondrial lipids, including cardiolipin. Does not bind to unphosphorylated phosphatidylinositol, phosphatidylethanolamine nor phosphatidylcholine (PubMed:27383986). {ECO:0000269|PubMed:26375003, ECO:0000269|PubMed:26375259, ECO:0000269|PubMed:26611636, ECO:0000269|PubMed:27339137, ECO:0000269|PubMed:27383986, ECO:0000269|PubMed:27385778, ECO:0000269|PubMed:27418190, ECO:0000269|PubMed:30361383, ECO:0000269|PubMed:30381458, ECO:0000269|PubMed:32820063}.		cellular response to extracellular stimulus [GO:0031668]; defense response to bacterium [GO:0042742]; defense response to Gram-negative bacterium [GO:0050829]; defense response to Gram-positive bacterium [GO:0050830]; inflammatory response [GO:0006954]; innate immune response [GO:0045087]; pore complex assembly [GO:0046931]; pore formation in membrane of other organism [GO:0035915]; positive regulation of interleukin-1 beta production [GO:0032731]; protein homooligomerization [GO:0051260]; pyroptosis [GO:0070269]	cytosol [GO:0005829]; extracellular space [GO:0005615]; integral component of membrane [GO:0016021]; NLRP3 inflammasome complex [GO:0072559]; nucleoplasm [GO:0005654]; plasma membrane [GO:0005886]	cardiolipin binding [GO:1901612]; phosphatidic acid binding [GO:0070300]; phosphatidylinositol-4,5-bisphosphate binding [GO:0005546]; phosphatidylinositol-4-phosphate binding [GO:0070273]; phosphatidylserine binding [GO:0001786]; wide pore channel activity [GO:0022829]	SUBCELLULAR LOCATION: [Gasdermin-D]: Cytoplasm, cytosol {ECO:0000269|PubMed:27383986, ECO:0000269|PubMed:27418190}. Inflammasome {ECO:0000269|PubMed:26611636}. Note=In response to a canonical inflammasome stimulus, such as nigericin, recruited to NLRP3 inflammasone with similar kinetics to that of uncleaved CASP1 precursor. {ECO:0000269|PubMed:26611636}.; SUBCELLULAR LOCATION: [Gasdermin-D, N-terminal]: Cell membrane {ECO:0000269|PubMed:27339137, ECO:0000269|PubMed:27383986, ECO:0000269|PubMed:27418190}; Multi-pass membrane protein {ECO:0000250|UniProtKB:P57764}. Secreted {ECO:0000269|PubMed:27383986}. Note=Released in the extracellular milieu following pyroptosis. {ECO:0000269|PubMed:27383986}.; SUBCELLULAR LOCATION: [Gasdermin-D, C-terminal]: Cytoplasm, cytosol {ECO:0000305|PubMed:27339137}.	53238		REGION 278..298; /note=Linker helix loop; /evidence=ECO:0000250|UniProtKB:P57764	NA	GO:0002376~immune system process,GO:0006954~inflammatory response,GO:0012501~programmed cell death,GO:0019835~cytolysis,GO:0031668~cellular response to extracellular stimulus,GO:0035915~pore formation in membrane of other organism,GO:0045087~innate immune response,GO:0046931~pore complex assembly,GO:0050718~positive regulation of interleukin-1 beta secretion,GO:0050829~defense response to Gram-negative bacterium,GO:0050830~defense response to Gram-positive bacterium,GO:0051260~protein homooligomerization,GO:0070269~pyroptosis,	GO:0005576~extracellular region,GO:0005615~extracellular space,GO:0005654~nucleoplasm,GO:0005737~cytoplasm,GO:0005829~cytosol,GO:0005886~plasma membrane,GO:0016020~membrane,GO:0061702~inflammasome complex,GO:0072559~NLRP3 inflammasome complex,	GO:0001786~phosphatidylserine binding,GO:0005546~phosphatidylinositol-4,5-bisphosphate binding,GO:0070273~phosphatidylinositol-4-phosphate binding,GO:0070300~phosphatidic acid binding,GO:1901612~cardiolipin binding,
Q9D8U8	Q9D8U8	Snx5	Unexpected	Others	16918000	Sorting nexin-5	FUNCTION: Involved in several stages of intracellular trafficking. Interacts with membranes containing phosphatidylinositol lipids. Acts in part as component of the retromer membrane-deforming SNX-BAR subcomplex. The SNX-BAR retromer mediates retrograde transport of cargo proteins from endosomes to the trans-Golgi network (TGN) and is involved in endosome-to-plasma membrane transport for cargo protein recycling. The SNX-BAR subcomplex functions to deform the donor membrane into a tubular profile called endosome-to-TGN transport carrier (ETC). Does not have in vitro vesicle-to-membrane remodeling activity. Involved in retrograde transport of lysosomal enzyme receptor IGF2R. May function as link between endosomal transport vesicles and dynactin. Plays a role in the internalization of EGFR after EGF stimulation. Involved in EGFR endosomal sorting and degradation; the function involves PIP5K1C and is retromer-independent. Together with PIP5K1C facilitates HGS interaction with ubiquitinated EGFR, which initiates EGFR sorting to intraluminal vesicles (ILVs) of the multivesicular body for subsequent lysosomal degradation. Involved in E-cadherin sorting and degradation; inhibits PIP5K1C-mediated E-cadherin degradation (By similarity). Plays a role in macropinocytosis (PubMed:18854019). {ECO:0000250|UniProtKB:Q9Y5X3, ECO:0000269|PubMed:18854019}.		epidermal growth factor catabolic process [GO:0007174]; intracellular protein transport [GO:0006886]; negative regulation of blood pressure [GO:0045776]; pinocytosis [GO:0006907]; positive regulation of insulin receptor signaling pathway [GO:0046628]; positive regulation of renal sodium excretion [GO:0035815]; positive regulation of transcription, DNA-templated [GO:0045893]; retrograde transport, endosome to Golgi [GO:0042147]	brush border [GO:0005903]; cytoplasmic vesicle membrane [GO:0030659]; cytosol [GO:0005829]; early endosome membrane [GO:0031901]; endosome [GO:0005768]; extrinsic component of cytoplasmic side of plasma membrane [GO:0031234]; extrinsic component of endosome membrane [GO:0031313]; intracellular membrane-bounded organelle [GO:0043231]; macropinocytic cup [GO:0070685]; perinuclear region of cytoplasm [GO:0048471]; phagocytic cup [GO:0001891]; retromer complex [GO:0030904]; ruffle [GO:0001726]; tubular endosome [GO:0097422]	D1 dopamine receptor binding [GO:0031748]; dynactin binding [GO:0034452]; phosphatidylinositol-3,5-bisphosphate binding [GO:0080025]; phosphatidylinositol-4-phosphate binding [GO:0070273]; phosphatidylinositol-5-phosphate binding [GO:0010314]; phosphatidylinositol binding [GO:0035091]	SUBCELLULAR LOCATION: Endosome {ECO:0000250|UniProtKB:Q9Y5X3}. Early endosome {ECO:0000250|UniProtKB:Q9Y5X3}. Early endosome membrane {ECO:0000250|UniProtKB:Q9Y5X3}; Peripheral membrane protein; Cytoplasmic side. Cell membrane {ECO:0000250|UniProtKB:Q9Y5X3}; Peripheral membrane protein; Cytoplasmic side {ECO:0000250|UniProtKB:Q9Y5X3}. Cytoplasmic vesicle membrane; Peripheral membrane protein; Cytoplasmic side. Cytoplasm. Cell projection, phagocytic cup. Cell projection, ruffle. Note=Recruited to the plasma membrane after EGF stimulation, which leads to increased levels of phosphatidylinositol 3,4-bisphosphate (PdtIns(3,4)P2) (By similarity). Detected on macropinosomes (PubMed:18854019). Targeted to membrane ruffles in response to EGFR stimulation (By similarity). {ECO:0000250|UniProtKB:Q9Y5X3, ECO:0000269|PubMed:18854019}.	46797		REGION 40..46; /note=Phosphatidylinositol bisphosphate binding; /evidence=ECO:0000250|UniProtKB:B1H267; REGION 99..105; /note=Phosphatidylinositol bisphosphate binding; /evidence=ECO:0000250|UniProtKB:B1H267; REGION 113..116; /note=Phosphatidylinositol bisphosphate binding; /evidence=ECO:0000250|UniProtKB:B1H267; REGION 169..261; /note=Interaction with DOCK1; /evidence=ECO:0000250|UniProtKB:Q9Y5X3; REGION 183..200; /note=Membrane-binding amphipathic helix; /evidence=ECO:0000250|UniProtKB:Q9Y5X3	NA	GO:0006810~transport,GO:0006886~intracellular protein transport,GO:0006897~endocytosis,GO:0006907~pinocytosis,GO:0015031~protein transport,GO:0016050~vesicle organization,GO:0042147~retrograde transport, endosome to Golgi,GO:0098609~cell-cell adhesion,	GO:0001726~ruffle,GO:0001891~phagocytic cup,GO:0005622~intracellular,GO:0005737~cytoplasm,GO:0005768~endosome,GO:0005829~cytosol,GO:0005886~plasma membrane,GO:0005913~cell-cell adherens junction,GO:0016020~membrane,GO:0019898~extrinsic component of membrane,GO:0030659~cytoplasmic vesicle membrane,GO:0030904~retromer complex,GO:0031234~extrinsic component of cytoplasmic side of plasma membrane,GO:0031313~extrinsic component of endosome membrane,GO:0031410~cytoplasmic vesicle,GO:0031901~early endosome membrane,GO:0042995~cell projection,GO:0070685~macropinocytic cup,GO:0097422~tubular endosome,	GO:0008289~lipid binding,GO:0034452~dynactin binding,GO:0035091~phosphatidylinositol binding,GO:0098641~cadherin binding involved in cell-cell adhesion,
Q9D8V0	Q9D8V0-3;Q9D8V0;Q9D8V0-4;Q9D8V0-2	Hm13	Unexpected	Others	837520	Minor histocompatibility antigen H13 (EC 3.4.23.-) (Presenilin-like protein 3) (Signal peptide peptidase)	FUNCTION: Catalyzes intramembrane proteolysis of some signal peptides after they have been cleaved from a preprotein, resulting in the release of the fragment from the ER membrane into the cytoplasm. Required to generate lymphocyte cell surface (HLA-E) epitopes derived from MHC class I signal peptides. Involved in the intramembrane cleavage of the integral membrane protein PSEN1. Cleaves the integral membrane protein XBP1 isoform 1 in a DERL1/RNF139-dependent manner (By similarity). May play a role in graft rejection (PubMed:9354467). {ECO:0000250|UniProtKB:Q8TCT9, ECO:0000269|PubMed:9354467}.		in utero embryonic development [GO:0001701]; membrane protein proteolysis [GO:0033619]; membrane protein proteolysis involved in retrograde protein transport, ER to cytosol [GO:1904211]; signal peptide processing [GO:0006465]	cell surface [GO:0009986]; Derlin-1 retrotranslocation complex [GO:0036513]; endoplasmic reticulum [GO:0005783]; endoplasmic reticulum membrane [GO:0005789]; integral component of cytoplasmic side of endoplasmic reticulum membrane [GO:0071458]; integral component of lumenal side of endoplasmic reticulum membrane [GO:0071556]; plasma membrane [GO:0005886]; rough endoplasmic reticulum [GO:0005791]	aspartic endopeptidase activity, intramembrane cleaving [GO:0042500]; peptidase activity [GO:0008233]; protein homodimerization activity [GO:0042803]; ubiquitin protein ligase binding [GO:0031625]	SUBCELLULAR LOCATION: Endoplasmic reticulum membrane {ECO:0000269|PubMed:12972007, ECO:0000269|PubMed:16730383}; Multi-pass membrane protein {ECO:0000305}. Membrane {ECO:0000250|UniProtKB:Q8TCT9}; Multi-pass membrane protein {ECO:0000250|UniProtKB:Q8TCT9}; Lumenal side {ECO:0000250|UniProtKB:Q8TCT9}.; SUBCELLULAR LOCATION: [Isoform 4]: Cell membrane {ECO:0000269|PubMed:16730383}; Multi-pass membrane protein {ECO:0000305}.	41748	COMPBIAS 13..27; /note=Polar residues; /evidence=ECO:0000256|SAM:MobiDB-lite; COMPBIAS 352..378; /note=Basic and acidic residues; /evidence=ECO:0000256|SAM:MobiDB-lite	REGION 1..27; /note=Disordered; /evidence=ECO:0000256|SAM:MobiDB-lite; REGION 346..378; /note=Disordered; /evidence=ECO:0000256|SAM:MobiDB-lite	NA	GO:0006465~signal peptide processing,GO:0006508~proteolysis,GO:0033619~membrane protein proteolysis,GO:1904211~membrane protein proteolysis involved in retrograde protein transport, ER to cytosol,	GO:0005765~lysosomal membrane,GO:0005783~endoplasmic reticulum,GO:0005789~endoplasmic reticulum membrane,GO:0005791~rough endoplasmic reticulum,GO:0005886~plasma membrane,GO:0009986~cell surface,GO:0016020~membrane,GO:0016021~integral component of membrane,GO:0030660~Golgi-associated vesicle membrane,GO:0036513~Derlin-1 retrotranslocation complex,GO:0071458~integral component of cytoplasmic side of endoplasmic reticulum membrane,GO:0071556~integral component of lumenal side of endoplasmic reticulum membrane,	GO:0004190~aspartic-type endopeptidase activity,GO:0008233~peptidase activity,GO:0016787~hydrolase activity,GO:0031625~ubiquitin protein ligase binding,GO:0042500~aspartic endopeptidase activity, intramembrane cleaving,GO:0042803~protein homodimerization activity,
Q9D8V7	Q9D8V7	Sec11c	Unexpected	Others	305230	Signal peptidase complex catalytic subunit SEC11C (EC 3.4.21.89) (Microsomal signal peptidase 21 kDa subunit) (SPase 21 kDa subunit) (SEC11 homolog C) (SEC11-like protein 3) (SPC21)	FUNCTION: Component of the microsomal signal peptidase complex which removes signal peptides from nascent proteins as they are translocated into the lumen of the endoplasmic reticulum. {ECO:0000250}.		signal peptide processing [GO:0006465]	integral component of membrane [GO:0016021]; signal peptidase complex [GO:0005787]	peptidase activity [GO:0008233]; serine-type endopeptidase activity [GO:0004252]	SUBCELLULAR LOCATION: Microsome membrane {ECO:0000250}; Single-pass type II membrane protein {ECO:0000250}. Endoplasmic reticulum membrane {ECO:0000250}; Single-pass type II membrane protein {ECO:0000250}.	21660			NA	GO:0006465~signal peptide processing,GO:0006508~proteolysis,	GO:0005783~endoplasmic reticulum,GO:0005789~endoplasmic reticulum membrane,GO:0016020~membrane,GO:0016021~integral component of membrane,GO:0031090~organelle membrane,GO:0043231~intracellular membrane-bounded organelle,	GO:0008233~peptidase activity,GO:0008236~serine-type peptidase activity,GO:0016787~hydrolase activity,
Q9D8W5	Q9D8W5	Psmd12	Unexpected	Others	22049000	26S proteasome non-ATPase regulatory subunit 12 (26S proteasome regulatory subunit RPN5) (26S proteasome regulatory subunit p55)	FUNCTION: Component of the 26S proteasome, a multiprotein complex involved in the ATP-dependent degradation of ubiquitinated proteins. This complex plays a key role in the maintenance of protein homeostasis by removing misfolded or damaged proteins, which could impair cellular functions, and by removing proteins whose functions are no longer required. Therefore, the proteasome participates in numerous cellular processes, including cell cycle progression, apoptosis, or DNA damage repair. {ECO:0000250|UniProtKB:O00232}.		proteasome-mediated ubiquitin-dependent protein catabolic process [GO:0043161]	cytoplasm [GO:0005737]; nuclear proteasome complex [GO:0031595]; proteasome accessory complex [GO:0022624]; proteasome complex [GO:0000502]; proteasome regulatory particle [GO:0005838]; proteasome regulatory particle, lid subcomplex [GO:0008541]			52895			NA	GO:0043161~proteasome-mediated ubiquitin-dependent protein catabolic process,	GO:0000502~proteasome complex,GO:0005737~cytoplasm,GO:0005838~proteasome regulatory particle,GO:0008541~proteasome regulatory particle, lid subcomplex,GO:0016020~membrane,GO:0022624~proteasome accessory complex,GO:0031595~nuclear proteasome complex,GO:0070062~extracellular exosome,
Q9D8X1	Q9D8X1	Cutc	Present in Nucleus	Others	122530	Copper homeostasis protein cutC homolog	FUNCTION: May play a role in copper homeostasis. Can bind one Cu(1+) per subunit (By similarity). {ECO:0000250}.		copper ion homeostasis [GO:0055070]; protein tetramerization [GO:0051262]	cytoplasm [GO:0005737]; cytosol [GO:0005829]; nucleolus [GO:0005730]; nucleoplasm [GO:0005654]; nucleus [GO:0005634]	copper ion binding [GO:0005507]	SUBCELLULAR LOCATION: Cytoplasm {ECO:0000250}. Nucleus {ECO:0000250}.	29004			NA	GO:0051262~protein tetramerization,GO:0055070~copper ion homeostasis,	GO:0005634~nucleus,GO:0005730~nucleolus,GO:0005737~cytoplasm,	GO:0005507~copper ion binding,GO:0046872~metal ion binding,
Q9D8X2	Q9D8X2	Ccdc124	Unexpected	RBP	3448400	Coiled-coil domain-containing protein 124	FUNCTION: Required for proper progression of late cytokinetic stages. {ECO:0000250}.		cell cycle [GO:0007049]; cell division [GO:0051301]	cytosol [GO:0005829]; microtubule organizing center [GO:0005815]; midbody [GO:0030496]; plasma membrane [GO:0005886]		SUBCELLULAR LOCATION: Cytoplasm, cytoskeleton, microtubule organizing center, centrosome {ECO:0000250}. Midbody {ECO:0000250}. Note=Colocalizes with gamma-tubulin at interphase, prophase, metaphase, and anaphase. Relocates from centrosome to midbody at telophase (By similarity). {ECO:0000250}.	25346	COMPBIAS 14..84; /note=Basic and acidic residues; /evidence=ECO:0000256|SAM:MobiDB-lite; COMPBIAS 98..120; /note=Basic and acidic residues; /evidence=ECO:0000256|SAM:MobiDB-lite	REGION 1..120; /note=Disordered; /evidence=ECO:0000256|SAM:MobiDB-lite	NA	GO:0007049~cell cycle,GO:0051301~cell division,	GO:0005737~cytoplasm,GO:0005815~microtubule organizing center,GO:0005856~cytoskeleton,GO:0005886~plasma membrane,GO:0030496~midbody,	GO:0044822~poly(A) RNA binding,
Q9D8X5	Q9D8X5	Cnot8	Present in Nucleus	RBP	1758100	CCR4-NOT transcription complex subunit 8 (EC 3.1.13.4) (CCR4-associated factor 8)	FUNCTION: Has 3'-5' poly(A) exoribonuclease activity for synthetic poly(A) RNA substrate. Its function seems to be partially redundant with that of CNOT7. Catalytic component of the CCR4-NOT complex which is linked to various cellular processes including bulk mRNA degradation, miRNA-mediated repression, translational repression during translational initiation and general transcription regulation. During miRNA-mediated repression the complex seems also to act as translational repressor during translational initiation. Additional complex functions may be a consequence of its influence on mRNA expression. Associates with members of the BTG family such as TOB1 and BTG2 and is required for their anti-proliferative activity. {ECO:0000269|PubMed:22367759}.		exonucleolytic catabolism of deadenylated mRNA [GO:0043928]; gene silencing by RNA [GO:0031047]; negative regulation of translation [GO:0017148]; positive regulation of cell population proliferation [GO:0008284]; positive regulation of mRNA catabolic process [GO:0061014]; transcription, DNA-templated [GO:0006351]	CCR4-NOT complex [GO:0030014]; CCR4-NOT core complex [GO:0030015]; nucleus [GO:0005634]; P-body [GO:0000932]	3'-5'-exoribonuclease activity [GO:0000175]; metal ion binding [GO:0046872]; poly(A)-specific ribonuclease activity [GO:0004535]; RNA binding [GO:0003723]	SUBCELLULAR LOCATION: Cytoplasm {ECO:0000250}. Nucleus {ECO:0000250}.	33574			NA	GO:0000288~nuclear-transcribed mRNA catabolic process, deadenylation-dependent decay,GO:0006351~transcription, DNA-templated,GO:0006355~regulation of transcription, DNA-templated,GO:0006417~regulation of translation,GO:0008284~positive regulation of cell proliferation,GO:0031047~gene silencing by RNA,GO:0043928~exonucleolytic nuclear-transcribed mRNA catabolic process involved in deadenylation-dependent decay,GO:0061014~positive regulation of mRNA catabolic process,	GO:0005622~intracellular,GO:0005634~nucleus,GO:0005737~cytoplasm,GO:0030014~CCR4-NOT complex,	GO:0000175~3'-5'-exoribonuclease activity,GO:0003676~nucleic acid binding,GO:0003723~RNA binding,GO:0004518~nuclease activity,GO:0004527~exonuclease activity,GO:0004535~poly(A)-specific ribonuclease activity,GO:0016787~hydrolase activity,GO:0046872~metal ion binding,
Q9D8Y0	Q9D8Y0;Q9D4J1	Efhd2	Unexpected	Others	4224600	EF-hand domain-containing protein D2 (Swiprosin-1)	FUNCTION: May regulate B-cell receptor (BCR)-induced immature and primary B-cell apoptosis. Plays a role as negative regulator of the canonical NF-kappa-B-activating branch. Controls spontaneous apoptosis through the regulation of BCL2L1 abundance. {ECO:0000269|PubMed:17673920}.			membrane raft [GO:0045121]	calcium ion binding [GO:0005509]	SUBCELLULAR LOCATION: Membrane raft {ECO:0000269|PubMed:15749887}. Note=In immature B-cell line WEHI-231.	26791		REGION 1..51; /note=Disordered; /evidence=ECO:0000256|SAM:MobiDB-lite	NA	GO:0098609~cell-cell adhesion,	GO:0005913~cell-cell adherens junction,GO:0016020~membrane,GO:0045121~membrane raft,	GO:0005509~calcium ion binding,GO:0005515~protein binding,GO:0046872~metal ion binding,GO:0098641~cadherin binding involved in cell-cell adhesion,
Q9D8Y1	Q9D8Y1	Tmem126a	Unexpected	Others	1361800	Transmembrane protein 126A			mitochondrial respiratory chain complex I assembly [GO:0032981]; optic nerve development [GO:0021554]	integral component of membrane [GO:0016021]; mitochondrial inner membrane [GO:0005743]; mitochondrion [GO:0005739]		SUBCELLULAR LOCATION: Mitochondrion inner membrane {ECO:0000250}; Multi-pass membrane protein {ECO:0000250}.	21539			NA	GO:0021554~optic nerve development,	GO:0005739~mitochondrion,GO:0005743~mitochondrial inner membrane,GO:0016020~membrane,GO:0016021~integral component of membrane,
Q9D8Y8	Q9D8Y8-3	Ing5	DNA.Chromatin.binder	Others	0	Inhibitor of growth protein 5	FUNCTION: Component of the HBO1 complex, which specifically mediates acetylation of histone H3 at 'Lys-14' (H3K14ac) and, to a lower extent, acetylation of histone H4. Component of the MOZ/MORF complex which has a histone H3 acetyltransferase activity. Through chromatin acetylation it may regulate DNA replication and may function as a transcriptional coactivator. Inhibits cell growth, induces a delay in S-phase progression and enhances Fas-induced apoptosis in an INCA1-dependent manner. {ECO:0000250|UniProtKB:Q8WYH8}.		DNA replication [GO:0006260]; histone H3 acetylation [GO:0043966]; histone H3-K14 acetylation [GO:0044154]; histone H4 acetylation [GO:0043967]; negative regulation of cell population proliferation [GO:0008285]; negative regulation of growth [GO:0045926]; positive regulation of apoptotic process [GO:0043065]; positive regulation of apoptotic signaling pathway [GO:2001235]; positive regulation of transcription, DNA-templated [GO:0045893]; protein acetylation [GO:0006473]	chromosome [GO:0005694]; histone acetyltransferase complex [GO:0000123]; MOZ/MORF histone acetyltransferase complex [GO:0070776]; nucleus [GO:0005634]	chromatin binding [GO:0003682]; metal ion binding [GO:0046872]; methylated histone binding [GO:0035064]	SUBCELLULAR LOCATION: Nucleus {ECO:0000250|UniProtKB:Q8WYH8}. Chromosome {ECO:0000250|UniProtKB:Q8WYH8}. Note=Localizes to transcription start sites. {ECO:0000250|UniProtKB:Q8WYH8}.	27799	COMPBIAS 115..130; /note=Basic and acidic residues; /evidence=ECO:0000256|SAM:MobiDB-lite; COMPBIAS 142..163; /note=Basic and acidic residues; /evidence=ECO:0000256|SAM:MobiDB-lite	REGION 115..165; /note=Disordered; /evidence=ECO:0000256|SAM:MobiDB-lite	NA	GO:0006260~DNA replication,GO:0006325~chromatin organization,GO:0006351~transcription, DNA-templated,GO:0006355~regulation of transcription, DNA-templated,GO:0006473~protein acetylation,GO:0008285~negative regulation of cell proliferation,GO:0016569~covalent chromatin modification,GO:0016573~histone acetylation,GO:0043065~positive regulation of apoptotic process,GO:0043966~histone H3 acetylation,GO:0045893~positive regulation of transcription, DNA-templated,GO:0045926~negative regulation of growth,GO:2001235~positive regulation of apoptotic signaling pathway,	GO:0005634~nucleus,GO:0070776~MOZ/MORF histone acetyltransferase complex,	GO:0003682~chromatin binding,GO:0008270~zinc ion binding,GO:0035064~methylated histone binding,GO:0046872~metal ion binding,
Q9D8Y8	Q9D8Y8-2;Q9D8Y8	Ing5	DNA.Chromatin.binder	Others	1106900	Inhibitor of growth protein 5	FUNCTION: Component of the HBO1 complex, which specifically mediates acetylation of histone H3 at 'Lys-14' (H3K14ac) and, to a lower extent, acetylation of histone H4. Component of the MOZ/MORF complex which has a histone H3 acetyltransferase activity. Through chromatin acetylation it may regulate DNA replication and may function as a transcriptional coactivator. Inhibits cell growth, induces a delay in S-phase progression and enhances Fas-induced apoptosis in an INCA1-dependent manner. {ECO:0000250|UniProtKB:Q8WYH8}.		DNA replication [GO:0006260]; histone H3 acetylation [GO:0043966]; histone H3-K14 acetylation [GO:0044154]; histone H4 acetylation [GO:0043967]; negative regulation of cell population proliferation [GO:0008285]; negative regulation of growth [GO:0045926]; positive regulation of apoptotic process [GO:0043065]; positive regulation of apoptotic signaling pathway [GO:2001235]; positive regulation of transcription, DNA-templated [GO:0045893]; protein acetylation [GO:0006473]	chromosome [GO:0005694]; histone acetyltransferase complex [GO:0000123]; MOZ/MORF histone acetyltransferase complex [GO:0070776]; nucleus [GO:0005634]	chromatin binding [GO:0003682]; metal ion binding [GO:0046872]; methylated histone binding [GO:0035064]	SUBCELLULAR LOCATION: Nucleus {ECO:0000250|UniProtKB:Q8WYH8}. Chromosome {ECO:0000250|UniProtKB:Q8WYH8}. Note=Localizes to transcription start sites. {ECO:0000250|UniProtKB:Q8WYH8}.	27799	COMPBIAS 115..130; /note=Basic and acidic residues; /evidence=ECO:0000256|SAM:MobiDB-lite; COMPBIAS 142..163; /note=Basic and acidic residues; /evidence=ECO:0000256|SAM:MobiDB-lite	REGION 115..165; /note=Disordered; /evidence=ECO:0000256|SAM:MobiDB-lite	NA	GO:0006260~DNA replication,GO:0006325~chromatin organization,GO:0006351~transcription, DNA-templated,GO:0006355~regulation of transcription, DNA-templated,GO:0006473~protein acetylation,GO:0008285~negative regulation of cell proliferation,GO:0016569~covalent chromatin modification,GO:0016573~histone acetylation,GO:0043065~positive regulation of apoptotic process,GO:0043966~histone H3 acetylation,GO:0045893~positive regulation of transcription, DNA-templated,GO:0045926~negative regulation of growth,GO:2001235~positive regulation of apoptotic signaling pathway,	GO:0005634~nucleus,GO:0070776~MOZ/MORF histone acetyltransferase complex,	GO:0003682~chromatin binding,GO:0008270~zinc ion binding,GO:0035064~methylated histone binding,GO:0046872~metal ion binding,
Q9D8Z1	Q9D8Z1	Ascc1	Present in Nucleus	RBP	1130200	Activating signal cointegrator 1 complex subunit 1 (ASC-1 complex subunit p50) (Trip4 complex subunit p50)	FUNCTION: Plays a role in DNA damage repair as component of the ASCC complex. Part of the ASC-1 complex that enhances NF-kappa-B, SRF and AP1 transactivation. In cells responding to gastrin-activated paracrine signals, it is involved in the induction of SERPINB2 expression by gastrin. May also play a role in the development of neuromuscular junction. {ECO:0000250|UniProtKB:Q8N9N2}.		DNA repair [GO:0006281]; regulation of transcription, DNA-templated [GO:0006355]	neuromuscular junction [GO:0031594]; nuclear speck [GO:0016607]; nucleus [GO:0005634]; transcription regulator complex [GO:0005667]	RNA binding [GO:0003723]	SUBCELLULAR LOCATION: Nucleus {ECO:0000250|UniProtKB:Q8N9N2}. Nucleus speckle {ECO:0000250|UniProtKB:Q8N9N2}. Note=Colocalizes with PRPF8 in nuclear speckles in the absence of DNA damage. {ECO:0000250|UniProtKB:Q8N9N2}.	41280		REGION 1..52; /note=Required for interaction with ASCC3; /evidence=ECO:0000250|UniProtKB:Q8N9N2	NA	GO:0006351~transcription, DNA-templated,GO:0006355~regulation of transcription, DNA-templated,	GO:0005634~nucleus,GO:0005667~transcription factor complex,GO:0031594~neuromuscular junction,	GO:0003676~nucleic acid binding,GO:0003713~transcription coactivator activity,GO:0003723~RNA binding,
Q9D8Z2	Q9D8Z2	Triap1	Present in Nucleus	Others	1422100	TP53-regulated inhibitor of apoptosis 1 (Protein 15E1.1) (WF-1) (p53-inducible cell-survival factor) (p53CSV)	FUNCTION: Involved in the modulation of the mitochondrial apoptotic pathway by ensuring the accumulation of cardiolipin (CL) in mitochondrial membranes. In vitro, the TRIAP1:PRELID1 complex mediates the transfer of phosphatidic acid (PA) between liposomes and probably functions as a PA transporter across the mitochondrion intermembrane space to provide PA for CL synthesis in the inner membrane. Likewise, the TRIAP1:PRELID3A complex mediates the transfer of phosphatidic acid (PA) between liposomes (in vitro) and probably functions as a PA transporter across the mitochondrion intermembrane space (in vivo). Mediates cell survival by inhibiting activation of caspase-9 which prevents induction of apoptosis. {ECO:0000250|UniProtKB:O43715}.		apoptotic process [GO:0006915]; cellular response to UV [GO:0034644]; DNA damage response, signal transduction by p53 class mediator [GO:0030330]; negative regulation of apoptotic process [GO:0043066]; negative regulation of cysteine-type endopeptidase activity involved in apoptotic process [GO:0043154]; negative regulation of intrinsic apoptotic signaling pathway in response to DNA damage by p53 class mediator [GO:1902166]; negative regulation of release of cytochrome c from mitochondria [GO:0090201]; phospholipid transport [GO:0015914]; positive regulation of phospholipid transport [GO:2001140]; positive regulation of transcription by RNA polymerase II [GO:0045944]; regulation of membrane lipid distribution [GO:0097035]	mitochondrial intermembrane space [GO:0005758]; mitochondrion [GO:0005739]; nucleoplasm [GO:0005654]; protein-containing complex [GO:0032991]	p53 binding [GO:0002039]; phosphatidic acid transfer activity [GO:1990050]	SUBCELLULAR LOCATION: Mitochondrion {ECO:0000250|UniProtKB:O43715}. Mitochondrion intermembrane space {ECO:0000250|UniProtKB:O43715}.	8756			NA	GO:0006810~transport,GO:0006869~lipid transport,GO:0006915~apoptotic process,GO:0015914~phospholipid transport,GO:0030330~DNA damage response, signal transduction by p53 class mediator,GO:0034644~cellular response to UV,GO:0043066~negative regulation of apoptotic process,GO:0043154~negative regulation of cysteine-type endopeptidase activity involved in apoptotic process,GO:0045944~positive regulation of transcription from RNA polymerase II promoter,GO:0090201~negative regulation of release of cytochrome c from mitochondria,GO:0097035~regulation of membrane lipid distribution,GO:1902166~negative regulation of intrinsic apoptotic signaling pathway in response to DNA damage by p53 class mediator,GO:2001140~positive regulation of phospholipid transport,	GO:0005737~cytoplasm,GO:0005739~mitochondrion,GO:0005758~mitochondrial intermembrane space,GO:0043234~protein complex,GO:0048471~perinuclear region of cytoplasm,	GO:0002039~p53 binding,GO:1990050~phosphatidic acid transporter activity,
Q9D8Z6	Q9D8Z6	Atg101	Unexpected	Others	520170	Autophagy-related protein 101	FUNCTION: Autophagy factor required for autophagosome formation. Stabilizes ATG13, protecting it from proteasomal degradation. {ECO:0000250|UniProtKB:Q9BSB4}.		autophagosome assembly [GO:0000045]	phagophore assembly site [GO:0000407]	identical protein binding [GO:0042802]; protein-containing complex binding [GO:0044877]	SUBCELLULAR LOCATION: Cytoplasm {ECO:0000250|UniProtKB:Q9BSB4}. Preautophagosomal structure {ECO:0000250|UniProtKB:Q9BSB4}. Note=Under starvation conditions, it is localized to puncate structures primarily representing the isolation membrane; the isolation membrane sequesters a portion of the cytoplasm resulting in autophagosome formation. {ECO:0000250|UniProtKB:Q9BSB4}.	25002		REGION 152..156; /note=Important for interaction with ATG13; /evidence=ECO:0000250|UniProtKB:Q9BSB4	NA	GO:0000045~autophagosome assembly,GO:0006914~autophagy,	GO:0000407~pre-autophagosomal structure,GO:0005737~cytoplasm,	GO:0032403~protein complex binding,GO:0042802~identical protein binding,
Q9D902	Q9D902	Gtf2e2	DNA.Chromatin.binder	RBP	5206300	General transcription factor IIE subunit 2 (Transcription initiation factor IIE subunit beta) (TFIIE-beta)	FUNCTION: Recruits TFIIH to the initiation complex and stimulates the RNA polymerase II C-terminal domain kinase and DNA-dependent ATPase activities of TFIIH. Both TFIIH and TFIIE are required for promoter clearance by RNA polymerase (By similarity). {ECO:0000250|UniProtKB:P29084}.		transcription by RNA polymerase II [GO:0006366]; transcription initiation from RNA polymerase II promoter [GO:0006367]	cytosol [GO:0005829]; nuclear speck [GO:0016607]; nucleoplasm [GO:0005654]; transcription factor TFIID complex [GO:0005669]; transcription factor TFIIE complex [GO:0005673]	DNA binding [GO:0003677]; RNA polymerase II general transcription initiation factor activity [GO:0016251]	SUBCELLULAR LOCATION: Nucleus {ECO:0000255|PROSITE-ProRule:PRU00682}.	33047	COMPBIAS 48..64; /note=Polar residues; /evidence=ECO:0000256|SAM:MobiDB-lite; COMPBIAS 256..274; /note=Basic residues; /evidence=ECO:0000256|SAM:MobiDB-lite	REGION 17..64; /note=Disordered; /evidence=ECO:0000256|SAM:MobiDB-lite; REGION 242..277; /note=Disordered; /evidence=ECO:0000256|SAM:MobiDB-lite	DNA_BIND 67..147; /note=TFIIE beta; /evidence=ECO:0000255|PROSITE-ProRule:PRU00682	GO:0006351~transcription, DNA-templated,GO:0006355~regulation of transcription, DNA-templated,GO:0006367~transcription initiation from RNA polymerase II promoter,	GO:0005634~nucleus,GO:0005673~transcription factor TFIIE complex,GO:0005737~cytoplasm,	GO:0003677~DNA binding,GO:0005515~protein binding,GO:0044822~poly(A) RNA binding,
Q9D903	Q9D903	Ebna1bp2	DNA.Chromatin.binder	RBP	14687000	Probable rRNA-processing protein EBP2	FUNCTION: Required for the processing of the 27S pre-rRNA. {ECO:0000250}.		ribosomal large subunit biogenesis [GO:0042273]; rRNA processing [GO:0006364]	chromosome [GO:0005694]; nuclear periphery [GO:0034399]; nucleolus [GO:0005730]; preribosome, large subunit precursor [GO:0030687]		SUBCELLULAR LOCATION: Nucleus, nucleolus {ECO:0000250}.	34703	COMPBIAS 1..18; /note=Polar residues; /evidence=ECO:0000256|SAM:MobiDB-lite; COMPBIAS 79..93; /note=Polar residues; /evidence=ECO:0000256|SAM:MobiDB-lite; COMPBIAS 256..273; /note=Basic and acidic residues; /evidence=ECO:0000256|SAM:MobiDB-lite; COMPBIAS 276..306; /note=Basic residues; /evidence=ECO:0000256|SAM:MobiDB-lite	REGION 1..20; /note=Disordered; /evidence=ECO:0000256|SAM:MobiDB-lite; REGION 75..103; /note=Disordered; /evidence=ECO:0000256|SAM:MobiDB-lite; REGION 150..169; /note=Disordered; /evidence=ECO:0000256|SAM:MobiDB-lite; REGION 213..306; /note=Disordered; /evidence=ECO:0000256|SAM:MobiDB-lite	NA	GO:0006364~rRNA processing,GO:0042254~ribosome biogenesis,GO:0042273~ribosomal large subunit biogenesis,	GO:0005634~nucleus,GO:0005730~nucleolus,GO:0030687~preribosome, large subunit precursor,GO:0034399~nuclear periphery,	GO:0044822~poly(A) RNA binding,
Q9D906	Q9D906	Atg7	Unexpected	Others	81984	Ubiquitin-like modifier-activating enzyme ATG7 (ATG12-activating enzyme E1 ATG7) (Autophagy-related protein 7) (APG7-like) (mAGP7) (Ubiquitin-activating enzyme E1-like protein)	FUNCTION: E1-like activating enzyme involved in the 2 ubiquitin-like systems required for cytoplasm to vacuole transport (Cvt) and autophagy. Activates ATG12 for its conjugation with ATG5 as well as the ATG8 family proteins for their conjugation with phosphatidylethanolamine. Both systems are needed for the ATG8 association to Cvt vesicles and autophagosomes membranes. Required for autophagic death induced by caspase-8 inhibition. Required for mitophagy which contributes to regulate mitochondrial quantity and quality by eliminating the mitochondria to a basal level to fulfill cellular energy requirements and preventing excess ROS production. Modulates p53/TP53 activity to regulate cell cycle and survival during metabolic stress. Plays also a key role in the maintenance of axonal homeostasis, the prevention of axonal degeneration, the maintenance of hematopoietic stem cells, the formation of Paneth cell granules, as well as in adipose differentiation. Plays a role in regulating the liver clock and glucose metabolism by mediating the autophagic degradation of CRY1 (clock repressor) in a time-dependent manner (PubMed:29937374). {ECO:0000269|PubMed:11890701, ECO:0000269|PubMed:15131264, ECO:0000269|PubMed:15866887, ECO:0000269|PubMed:16704426, ECO:0000269|PubMed:17726112, ECO:0000269|PubMed:19417210, ECO:0000269|PubMed:19855132, ECO:0000269|PubMed:19910529, ECO:0000269|PubMed:20723759, ECO:0000269|PubMed:21339326, ECO:0000269|PubMed:21617129, ECO:0000269|PubMed:22291845, ECO:0000269|PubMed:22499945, ECO:0000269|PubMed:29937374}.		adult walking behavior [GO:0007628]; amino acid homeostasis [GO:0080144]; autophagosome assembly [GO:0000045]; autophagy [GO:0006914]; autophagy of mitochondrion [GO:0000422]; cardiac muscle cell development [GO:0055013]; cellular response to hyperoxia [GO:0071455]; cellular response to nitrogen starvation [GO:0006995]; cellular response to reactive oxygen species [GO:0034614]; cellular response to starvation [GO:0009267]; cellular sphingolipid homeostasis [GO:0090156]; central nervous system neuron axonogenesis [GO:0021955]; cerebellar Purkinje cell layer development [GO:0021680]; cerebral cortex development [GO:0021987]; chaperone-mediated autophagy [GO:0061684]; C-terminal protein lipidation [GO:0006501]; defense response to virus [GO:0051607]; late nucleophagy [GO:0044805]; liver development [GO:0001889]; macroautophagy [GO:0016236]; membrane organization [GO:0061024]; mitochondrion organization [GO:0007005]; negative regulation of apoptotic process [GO:0043066]; negative regulation of cell death [GO:0060548]; negative regulation of histone H4-K16 acetylation [GO:2000619]; negative regulation of mitochondrial DNA replication [GO:0090298]; negative regulation of oxidative stress-induced neuron death [GO:1903204]; negative regulation of phagocytosis [GO:0050765]; negative regulation of sphingolipid biosynthetic process [GO:0090155]; negative stranded viral RNA replication [GO:0039689]; nervous system process [GO:0050877]; neuron projection development [GO:0031175]; organelle organization [GO:0006996]; piecemeal microautophagy of the nucleus [GO:0034727]; positive regulation by symbiont of host autophagy [GO:0075044]; positive regulation of apoptotic process [GO:0043065]; positive regulation of autophagy [GO:0010508]; positive regulation of insulin secretion involved in cellular response to glucose stimulus [GO:0035774]; positive regulation of mucus secretion [GO:0070257]; positive regulation of proteasomal ubiquitin-dependent protein catabolic process [GO:0032436]; positive regulation of protein catabolic process [GO:0045732]; positive regulation of protein modification process [GO:0031401]; post-embryonic development [GO:0009791]; protein catabolic process [GO:0030163]; protein lipidation [GO:0006497]; protein modification by small protein conjugation [GO:0032446]; protein transport [GO:0015031]; pyramidal neuron development [GO:0021860]; regulation of cell development [GO:0060284]; regulation of circadian rhythm [GO:0042752]; regulation of hemopoiesis [GO:1903706]; regulation of neuron death [GO:1901214]; regulation of protein ubiquitination [GO:0031396]; response to starvation [GO:0042594]; rhythmic process [GO:0048511]; suppression by virus of host autophagy [GO:0039521]	axon [GO:0030424]; axoneme [GO:0005930]; cytoplasm [GO:0005737]; cytosol [GO:0005829]; perinuclear region of cytoplasm [GO:0048471]; phagophore assembly site [GO:0000407]	Atg12 activating enzyme activity [GO:0019778]; Atg8 activating enzyme activity [GO:0019779]; protein homodimerization activity [GO:0042803]; transcription factor binding [GO:0008134]	SUBCELLULAR LOCATION: Cytoplasm {ECO:0000250}. Preautophagosomal structure {ECO:0000250}. Note=Localizes also to discrete punctae along the ciliary axoneme and to the base of the ciliary axoneme. {ECO:0000269|PubMed:24089209}.	77520			NA	GO:0000045~autophagosome assembly,GO:0000422~mitophagy,GO:0001889~liver development,GO:0006497~protein lipidation,GO:0006501~C-terminal protein lipidation,GO:0006520~cellular amino acid metabolic process,GO:0006810~transport,GO:0006914~autophagy,GO:0006995~cellular response to nitrogen starvation,GO:0006996~organelle organization,GO:0007005~mitochondrion organization,GO:0007628~adult walking behavior,GO:0009267~cellular response to starvation,GO:0009791~post-embryonic development,GO:0010508~positive regulation of autophagy,GO:0015031~protein transport,GO:0016236~macroautophagy,GO:0016239~positive regulation of macroautophagy,GO:0019725~cellular homeostasis,GO:0021680~cerebellar Purkinje cell layer development,GO:0021860~pyramidal neuron development,GO:0021955~central nervous system neuron axonogenesis,GO:0021987~cerebral cortex development,GO:0030163~protein catabolic process,GO:0031175~neuron projection development,GO:0031396~regulation of protein ubiquitination,GO:0031401~positive regulation of protein modification process,GO:0032436~positive regulation of proteasomal ubiquitin-dependent protein catabolic process,GO:0032446~protein modification by small protein conjugation,GO:0034614~cellular response to reactive oxygen species,GO:0034727~piecemeal microautophagy of nucleus,GO:0035774~positive regulation of insulin secretion involved in cellular response to glucose stimulus,GO:0039521~suppression by virus of host autophagy,GO:0039689~negative stranded viral RNA replication,GO:0042594~response to starvation,GO:0043065~positive regulation of apoptotic process,GO:0043066~negative regulation of apoptotic process,GO:0044805~late nucleophagy,GO:0045732~positive regulation of protein catabolic process,GO:0050765~negative regulation of phagocytosis,GO:0050877~neurological system process,GO:0051607~defense response to virus,GO:0055013~cardiac muscle cell development,GO:0060284~regulation of cell development,GO:0060548~negative regulation of cell death,GO:0061024~membrane organization,GO:0070257~positive regulation of mucus secretion,GO:0071455~cellular response to hyperoxia,GO:0090156~cellular sphingolipid homeostasis,GO:0090157~negative regulation of sphingolipid biosynthesis involved in cellular sphingolipid homeostasis,GO:1903146~regulation of mitophagy,GO:1903204~negative regulation of oxidative stress-induced neuron death,GO:1903706~regulation of hemopoiesis,GO:2000619~negative regulation of histone H4-K16 acetylation,	GO:0000407~pre-autophagosomal structure,GO:0005737~cytoplasm,GO:0005829~cytosol,GO:0005930~axoneme,GO:0030424~axon,	GO:0005515~protein binding,GO:0008134~transcription factor binding,GO:0008641~small protein activating enzyme activity,GO:0019778~Atg12 activating enzyme activity,GO:0019779~Atg8 activating enzyme activity,GO:0042803~protein homodimerization activity,
Q9D920	Q9D920	Loh12cr1	Unexpected	Others	190310	BLOC-1-related complex subunit 5	FUNCTION: As part of the BORC complex may play a role in lysosomes movement and localization at the cell periphery. Associated with the cytosolic face of lysosomes, the BORC complex may recruit ARL8B and couple lysosomes to microtubule plus-end-directed kinesin motor. Thereby, it may indirectly play a role in cell spreading and motility. {ECO:0000250|UniProtKB:Q969J3}.		lysosome localization [GO:0032418]; organelle transport along microtubule [GO:0072384]; positive regulation of anterograde synaptic vesicle transport [GO:1903744]	BORC complex [GO:0099078]; cytoplasmic side of lysosomal membrane [GO:0098574]; intracellular membrane-bounded organelle [GO:0043231]; intrinsic component of membrane [GO:0031224]; plasma membrane [GO:0005886]; synaptic vesicle membrane [GO:0030672]		SUBCELLULAR LOCATION: Lysosome membrane {ECO:0000250|UniProtKB:Q969J3}; Lipid-anchor {ECO:0000250|UniProtKB:Q969J3}; Cytoplasmic side {ECO:0000250|UniProtKB:Q969J3}.	22120	COMPBIAS 1..18; /note=Polar residues; /evidence=ECO:0000256|SAM:MobiDB-lite	REGION 1..31; /note=Disordered; /evidence=ECO:0000256|SAM:MobiDB-lite	NA	GO:0032418~lysosome localization,GO:0072384~organelle transport along microtubule,	GO:0005764~lysosome,GO:0005873~plus-end kinesin complex,GO:0016020~membrane,GO:0031224~intrinsic component of membrane,GO:0043234~protein complex,GO:0098574~cytoplasmic side of lysosomal membrane,
Q9D924	Q9D924	Isca1	Unexpected	Others	81274	Iron-sulfur cluster assembly 1 homolog, mitochondrial (HESB-like domain-containing protein 2) (Iron-sulfur assembly protein IscA)	FUNCTION: Involved in the maturation of mitochondrial 4Fe-4S proteins functioning late in the iron-sulfur cluster assembly pathway. Probably involved in the binding of an intermediate of Fe/S cluster assembly. {ECO:0000250|UniProtKB:Q9BUE6}.		iron-sulfur cluster assembly [GO:0016226]; protein maturation by iron-sulfur cluster transfer [GO:0097428]	cytoplasm [GO:0005737]; mitochondrion [GO:0005739]	2 iron, 2 sulfur cluster binding [GO:0051537]; metal ion binding [GO:0046872]	SUBCELLULAR LOCATION: Mitochondrion {ECO:0000250|UniProtKB:Q9BUE6}.	14188			NA	GO:0006790~sulfur compound metabolic process,GO:0016226~iron-sulfur cluster assembly,GO:0097428~protein maturation by iron-sulfur cluster transfer,	GO:0005739~mitochondrion,GO:0005759~mitochondrial matrix,	GO:0005198~structural molecule activity,GO:0008198~ferrous iron binding,GO:0046872~metal ion binding,GO:0051536~iron-sulfur cluster binding,GO:0051537~2 iron, 2 sulfur cluster binding,GO:0051539~4 iron, 4 sulfur cluster binding,
Q9D937	Q9D937		Unexpected	Others	6435300	Uncharacterized protein C11orf98 homolog							14099	COMPBIAS 14..31; /note=Basic residues; /evidence=ECO:0000256|SAM:MobiDB-lite; COMPBIAS 91..106; /note=Polar residues; /evidence=ECO:0000256|SAM:MobiDB-lite	REGION 1..33; /note=Disordered; /evidence=ECO:0000256|SAM:MobiDB-lite; REGION 82..123; /note=Disordered; /evidence=ECO:0000256|SAM:MobiDB-lite	NA	NA	NA	NA
Q9D938	Q9D938	Tmem160	Unexpected	Others	3799400	Transmembrane protein 160				integral component of membrane [GO:0016021]; mitochondrion [GO:0005739]		SUBCELLULAR LOCATION: Membrane {ECO:0000305}; Multi-pass membrane protein {ECO:0000305}.	19587		REGION 21..53; /note=Disordered; /evidence=ECO:0000256|SAM:MobiDB-lite; REGION 168..188; /note=Disordered; /evidence=ECO:0000256|SAM:MobiDB-lite	NA		GO:0005739~mitochondrion,GO:0016020~membrane,GO:0016021~integral component of membrane,
Q9D945	Q9D945-2;Q9D945	Llph	DNA.Chromatin.binder	RBP	2102900	Protein LLP homolog (Protein LAPS18-like)	FUNCTION: In hippocampal neurons, regulates dendritic and spine growth and synaptic transmission. {ECO:0000269|PubMed:26961175}.		dendrite extension [GO:0097484]; positive regulation of dendritic spine development [GO:0060999]	chromosome [GO:0005694]; nucleolus [GO:0005730]	basal RNA polymerase II transcription machinery binding [GO:0001099]	SUBCELLULAR LOCATION: Nucleus, nucleolus {ECO:0000269|PubMed:26961175}. Chromosome {ECO:0000250|UniProtKB:Q9BRT6}. Note=Cell-permeable protein. 22 hours after injection in the hippocampal area CA1, internalized by most cells at the injection site (PubMed:26961175). Localizes at the chromosome periphery during mitosis (By similarity). {ECO:0000250|UniProtKB:Q9BRT6, ECO:0000269|PubMed:26961175}.	15391	COMPBIAS 1..18; /note=Basic residues; /evidence=ECO:0000256|SAM:MobiDB-lite; COMPBIAS 105..123; /note=Basic residues; /evidence=ECO:0000256|SAM:MobiDB-lite	REGION 1..23; /note=Disordered; /evidence=ECO:0000256|SAM:MobiDB-lite; REGION 57..76; /note=Disordered; /evidence=ECO:0000256|SAM:MobiDB-lite; REGION 104..130; /note=Disordered; /evidence=ECO:0000256|SAM:MobiDB-lite	NA	GO:0060999~positive regulation of dendritic spine development,GO:0097484~dendrite extension,	GO:0005634~nucleus,GO:0005694~chromosome,GO:0005730~nucleolus,	GO:0001099~basal RNA polymerase II transcription machinery binding,GO:0005515~protein binding,GO:0044822~poly(A) RNA binding,
Q9D958	Q9D958	Spcs1	Unexpected	Others	7716900	Signal peptidase complex subunit 1 (EC 3.4.-.-) (Microsomal signal peptidase 12 kDa subunit) (SPase 12 kDa subunit)	FUNCTION: Component of the microsomal signal peptidase complex which removes signal peptides from nascent proteins as they are translocated into the lumen of the endoplasmic reticulum. {ECO:0000250|UniProtKB:P83362}.		protein targeting to ER [GO:0045047]; signal peptide processing [GO:0006465]; viral protein processing [GO:0019082]; virion assembly [GO:0019068]	integral component of endoplasmic reticulum membrane [GO:0030176]; signal peptidase complex [GO:0005787]	peptidase activity [GO:0008233]; ribosome binding [GO:0043022]	SUBCELLULAR LOCATION: Microsome membrane {ECO:0000250|UniProtKB:P83362}; Multi-pass membrane protein {ECO:0000250|UniProtKB:P83362}. Endoplasmic reticulum membrane {ECO:0000250|UniProtKB:P83362}; Multi-pass membrane protein {ECO:0000250|UniProtKB:P83362}.	18186		REGION 1..22; /note=Disordered; /evidence=ECO:0000256|SAM:MobiDB-lite	NA	GO:0006465~signal peptide processing,GO:0006508~proteolysis,GO:0045047~protein targeting to ER,	GO:0005622~intracellular,GO:0005623~cell,GO:0005783~endoplasmic reticulum,GO:0005787~signal peptidase complex,GO:0016020~membrane,GO:0016021~integral component of membrane,GO:0030176~integral component of endoplasmic reticulum membrane,GO:0031090~organelle membrane,GO:0043231~intracellular membrane-bounded organelle,	GO:0008233~peptidase activity,GO:0016787~hydrolase activity,GO:0043022~ribosome binding,
Q9D967	Q9D967	Mdp1	Unexpected	Others	512720	Magnesium-dependent phosphatase 1 (MDP-1) (EC 3.1.3.-) (EC 3.1.3.48)	FUNCTION: Magnesium-dependent phosphatase which may act as a tyrosine phosphatase. {ECO:0000269|PubMed:10889041, ECO:0000269|PubMed:11601995, ECO:0000269|PubMed:15461449}.		fructosamine metabolic process [GO:0030389]		acid phosphatase activity [GO:0003993]; metal ion binding [GO:0046872]; phosphatase activity [GO:0016791]; protein tyrosine phosphatase activity [GO:0004725]		18582			NA	GO:0030389~fructosamine metabolic process,	GO:0070062~extracellular exosome,	GO:0004721~phosphoprotein phosphatase activity,GO:0004725~protein tyrosine phosphatase activity,GO:0016787~hydrolase activity,GO:0016791~phosphatase activity,GO:0046872~metal ion binding,
Q9D968	Q9D968	Hcfc2	Present in Nucleus	Others	59882	Host cell factor 2 (HCF-2) (C2 factor)			chromatin remodeling [GO:0006338]; negative regulation of transcription by RNA polymerase II [GO:0000122]; regulation of transcription, DNA-templated [GO:0006355]	cytoplasm [GO:0005737]; cytosol [GO:0005829]; histone methyltransferase complex [GO:0035097]; MLL1 complex [GO:0071339]; nuclear body [GO:0016604]; nucleoplasm [GO:0005654]; nucleus [GO:0005634]; plasma membrane [GO:0005886]	transcription coactivator activity [GO:0003713]	SUBCELLULAR LOCATION: Cytoplasm {ECO:0000250|UniProtKB:Q9Y5Z7}. Nucleus {ECO:0000250|UniProtKB:Q9Y5Z7}.	79435	COMPBIAS 417..454; /note=Polar residues; /evidence=ECO:0000256|SAM:MobiDB-lite	REGION 398..476; /note=Disordered; /evidence=ECO:0000256|SAM:MobiDB-lite	NA	GO:0000122~negative regulation of transcription from RNA polymerase II promoter,	GO:0005634~nucleus,GO:0005654~nucleoplasm,GO:0005737~cytoplasm,GO:0005886~plasma membrane,
Q9D975	Q9D975	Srxn1	Unexpected	Others	2968100	Sulfiredoxin-1 (EC 1.8.98.2) (Neoplastic progression protein 3)	FUNCTION: Contributes to oxidative stress resistance by reducing cysteine-sulfinic acid formed under exposure to oxidants in the peroxiredoxins PRDX1, PRDX2, PRDX3 and PRDX4. Does not act on PRDX5 or PRDX6. May catalyze the reduction in a multi-step process by acting both as a specific phosphotransferase and a thioltransferase. {ECO:0000269|PubMed:15448164}.		cellular response to oxidative stress [GO:0034599]; response to oxidative stress [GO:0006979]	cytoplasm [GO:0005737]; cytosol [GO:0005829]	ATP binding [GO:0005524]; oxidoreductase activity, acting on a sulfur group of donors [GO:0016667]; sulfiredoxin activity [GO:0032542]	SUBCELLULAR LOCATION: Cytoplasm {ECO:0000250}.	14149		REGION 1..30; /note=Disordered; /evidence=ECO:0000256|SAM:MobiDB-lite	NA	GO:0006979~response to oxidative stress,GO:0034599~cellular response to oxidative stress,GO:0055114~oxidation-reduction process,	GO:0005737~cytoplasm,GO:0005829~cytosol,	GO:0000166~nucleotide binding,GO:0005524~ATP binding,GO:0016209~antioxidant activity,GO:0016491~oxidoreductase activity,GO:0016667~oxidoreductase activity, acting on a sulfur group of donors,GO:0032542~sulfiredoxin activity,
Q9D9F8	Q9D9F8	Mipol1	Present in Nucleus	Others	119560	Mirror-image polydactyly gene 1 protein homolog				nucleus [GO:0005634]	identical protein binding [GO:0042802]		31751		REGION 1..21; /note=Disordered; /evidence=ECO:0000256|SAM:MobiDB-lite; REGION 247..268; /note=Disordered; /evidence=ECO:0000256|SAM:MobiDB-lite	NA		GO:0005634~nucleus,
Q9D9K3	Q9D9K3	Aven	Unexpected	Others	917080	Cell death regulator Aven	FUNCTION: Protects against apoptosis mediated by Apaf-1. {ECO:0000250}.		apoptotic process [GO:0006915]; negative regulation of apoptotic process [GO:0043066]; negative regulation of G2/M transition of mitotic cell cycle [GO:0010972]	endomembrane system [GO:0012505]; membrane [GO:0016020]		SUBCELLULAR LOCATION: Endomembrane system {ECO:0000250}; Peripheral membrane protein {ECO:0000250}. Note=Associated with intracellular membranes. {ECO:0000250}.	37195	COMPBIAS 7..24; /note=Basic and acidic residues; /evidence=ECO:0000256|SAM:MobiDB-lite; COMPBIAS 104..121; /note=Basic and acidic residues; /evidence=ECO:0000256|SAM:MobiDB-lite; COMPBIAS 288..315; /note=Basic and acidic residues; /evidence=ECO:0000256|SAM:MobiDB-lite	REGION 1..130; /note=Disordered; /evidence=ECO:0000256|SAM:MobiDB-lite; REGION 228..257; /note=Disordered; /evidence=ECO:0000256|SAM:MobiDB-lite; REGION 279..342; /note=Disordered; /evidence=ECO:0000256|SAM:MobiDB-lite	NA	GO:0006915~apoptotic process,GO:0043066~negative regulation of apoptotic process,	GO:0005622~intracellular,GO:0012505~endomembrane system,GO:0016020~membrane,
Q9D9V3	Q9D9V3-2;Q9D9V3	Echdc1	Unexpected	Others	255620	Ethylmalonyl-CoA decarboxylase (EC 4.1.1.94) (Enoyl-CoA hydratase domain-containing protein 1) (Methylmalonyl-CoA decarboxylase) (MMCD)	FUNCTION: Decarboxylates ethylmalonyl-CoA, a potentially toxic metabolite, to form butyryl-CoA, suggesting it might be involved in metabolite proofreading. Also has methylmalonyl-CoA decarboxylase activity at lower level. {ECO:0000269|PubMed:22016388}.		fatty acid beta-oxidation [GO:0006635]	cytosol [GO:0005829]	carboxy-lyase activity [GO:0016831]; enoyl-CoA hydratase activity [GO:0004300]	SUBCELLULAR LOCATION: Cytoplasm, cytosol {ECO:0000305|PubMed:22016388}.	35467			NA	GO:0008152~metabolic process,	GO:0005737~cytoplasm,GO:0005829~cytosol,GO:0070062~extracellular exosome,	GO:0003824~catalytic activity,GO:0004492~methylmalonyl-CoA decarboxylase activity,GO:0016829~lyase activity,GO:0016831~carboxy-lyase activity,
Q9D9Z1	Q9D9Z1	Knstrn	DNA.Chromatin.binder	Others	628630	Small kinetochore-associated protein (SKAP) (Kinetochore-localized astrin-binding protein) (Kinastrin) (Kinetochore-localized astrin/SPAG5-binding protein) (TRAF4-associated factor 1)	FUNCTION: Essential component of the mitotic spindle required for faithful chromosome segregation and progression into anaphase. Promotes the metaphase-to-anaphase transition and is required for chromosome alignment, normal timing of sister chromatid segregation, and maintenance of spindle pole architecture. The astrin (SPAG5)-kinastrin (SKAP) complex promotes stable microtubule-kinetochore attachments. Required for kinetochore oscillations and dynamics of microtubule plus-ends during live cell mitosis, possibly by forming a link between spindle microtubule plus-ends and mitotic chromosomes to achieve faithful cell division. {ECO:0000250|UniProtKB:Q9Y448}.		cell division [GO:0051301]; cell migration [GO:0016477]; cellular response to epidermal growth factor stimulus [GO:0071364]; chromosome segregation [GO:0007059]; microtubule cytoskeleton organization [GO:0000226]; mitotic sister chromatid segregation [GO:0000070]; regulation of attachment of spindle microtubules to kinetochore [GO:0051988]; spindle organization [GO:0007051]	centriolar satellite [GO:0034451]; condensed chromosome kinetochore [GO:0000777]; cytoplasm [GO:0005737]; kinetochore [GO:0000776]; microtubule plus-end [GO:0035371]; mitotic spindle [GO:0072686]; nucleus [GO:0005634]; plasma membrane [GO:0005886]; ruffle [GO:0001726]; spindle pole [GO:0000922]	microtubule plus-end binding [GO:0051010]; protein homodimerization activity [GO:0042803]	SUBCELLULAR LOCATION: Nucleus {ECO:0000250|UniProtKB:Q9Y448}. Chromosome, centromere, kinetochore {ECO:0000250|UniProtKB:Q9Y448}. Cytoplasm, cytoskeleton, spindle pole {ECO:0000250|UniProtKB:Q9Y448}. Note=Colocalizes with microtubules around centrosomes in prophase and with the mitotic spindle at prometaphase and metaphase. From late prometaphase to anaphase, is highly concentrated on kinetochores. Located at the kinetochore-microtubule interface. The astrin (SPAG5)-kinastrin (SKAP) complex localizes to the microtubule plus ends. {ECO:0000250|UniProtKB:Q9Y448}.	34728	COMPBIAS 96..110; /note=Polar residues; /evidence=ECO:0000256|SAM:MobiDB-lite; COMPBIAS 111..147; /note=Basic and acidic residues; /evidence=ECO:0000256|SAM:MobiDB-lite; COMPBIAS 148..162; /note=Polar residues; /evidence=ECO:0000256|SAM:MobiDB-lite	REGION 1..171; /note=Disordered; /evidence=ECO:0000256|SAM:MobiDB-lite; REGION 156..312; /note=Interaction with SPAG5; /evidence=ECO:0000250|UniProtKB:Q9Y448	NA	GO:0000070~mitotic sister chromatid segregation,GO:0007049~cell cycle,GO:0007051~spindle organization,GO:0007059~chromosome segregation,GO:0007067~mitotic nuclear division,GO:0051301~cell division,GO:0051988~regulation of attachment of spindle microtubules to kinetochore,	GO:0000775~chromosome, centromeric region,GO:0000776~kinetochore,GO:0000777~condensed chromosome kinetochore,GO:0000922~spindle pole,GO:0005634~nucleus,GO:0005694~chromosome,GO:0005737~cytoplasm,GO:0005856~cytoskeleton,GO:0005874~microtubule,GO:0015630~microtubule cytoskeleton,GO:0035371~microtubule plus-end,GO:0072686~mitotic spindle,	GO:0005515~protein binding,
Q9D9Z5	Q9D9Z5	Dda1	Unexpected	Others	753420	DET1- and DDB1-associated protein 1	FUNCTION: Functions as a component of numerous distinct DCX (DDB1-CUL4-X-box) E3 ubiquitin-protein ligase complexes which mediate the ubiquitination and subsequent proteasomal degradation of target proteins. In the DCX complexes, acts as a scaffolding subunit required to stabilize the complex. {ECO:0000250|UniProtKB:Q9BW61}.	PATHWAY: Protein modification; protein ubiquitination. {ECO:0000250|UniProtKB:Q9BW61}.	positive regulation of proteasomal ubiquitin-dependent protein catabolic process [GO:0032436]; protein polyubiquitination [GO:0000209]	Cul4-RING E3 ubiquitin ligase complex [GO:0080008]			11753		REGION 67..102; /note=Disordered; /evidence=ECO:0000256|SAM:MobiDB-lite	NA	GO:0032434~regulation of proteasomal ubiquitin-dependent protein catabolic process,
Q9DA03	Q9DA03	Lyrm7	Unexpected	Others	70591	Complex III assembly factor LYRM7 (LYR motif-containing protein 7)	FUNCTION: Assembly factor required for Rieske Fe-S protein UQCRFS1 incorporation into the cytochrome b-c1 (CIII) complex. Functions as a chaperone, binding to this subunit within the mitochondrial matrix and stabilizing it prior to its translocation and insertion into the late CIII dimeric intermediate within the mitochondrial inner membrane (By similarity). {ECO:0000250}.		cellular respiration [GO:0045333]; mitochondrial respiratory chain complex III assembly [GO:0034551]	mitochondrial matrix [GO:0005759]; mitochondrial membrane [GO:0031966]; mitochondrion [GO:0005739]		SUBCELLULAR LOCATION: Mitochondrion matrix {ECO:0000250}.	12047			NA		GO:0005739~mitochondrion,GO:0005759~mitochondrial matrix,
Q9DA08	Q9DA08	Ccdc101	Present in Nucleus	Others	5146800	SAGA-associated factor 29 (Coiled-coil domain-containing protein 101) (SAGA complex-associated factor 29)	FUNCTION: Chromatin reader component of some histone acetyltransferase (HAT) SAGA-type complexes like the TFTC-HAT, ATAC or STAGA complexes. SGF29 specifically recognizes and binds methylated 'Lys-4' of histone H3 (H3K4me), with a preference for trimethylated form (H3K4me3). In the SAGA-type complexes, SGF29 is required to recruit complexes to H3K4me. Involved in the response to endoplasmic reticulum (ER) stress by recruiting the SAGA complex to H3K4me, thereby promoting histone H3 acetylation and cell survival. {ECO:0000250|UniProtKB:Q96ES7}.		histone acetylation [GO:0016573]; histone H3 acetylation [GO:0043966]	Ada2/Gcn5/Ada3 transcription activator complex [GO:0005671]; nucleus [GO:0005634]; SAGA complex [GO:0000124]; SAGA-type complex [GO:0070461]	enzyme binding [GO:0019899]; methylated histone binding [GO:0035064]; protein N-terminus binding [GO:0047485]	SUBCELLULAR LOCATION: Nucleus {ECO:0000250|UniProtKB:P0C606}.	33298		REGION 194..196; /note=Histone H3K4me3 N-terminus binding; /evidence=ECO:0000255|PROSITE-ProRule:PRU00851; REGION 240..243; /note=Histone H3K4me3 N-terminus binding; /evidence=ECO:0000255|PROSITE-ProRule:PRU00851; REGION 264..266; /note=Histone H3K4me3 binding; /evidence=ECO:0000255|PROSITE-ProRule:PRU00851	NA	GO:0006351~transcription, DNA-templated,GO:0006355~regulation of transcription, DNA-templated,GO:0016569~covalent chromatin modification,GO:0043966~histone H3 acetylation,	GO:0005634~nucleus,GO:0005671~Ada2/Gcn5/Ada3 transcription activator complex,GO:0070461~SAGA-type complex,	GO:0019899~enzyme binding,GO:0035064~methylated histone binding,GO:0047485~protein N-terminus binding,
Q9DA69	Q9DA69-2;Q9DA69	Ift43	Unexpected	Others	475530	Intraflagellar transport protein 43 homolog	FUNCTION: As a component of IFT complex A (IFT-A), a complex required for retrograde ciliary transport and entry into cilia of G protein-coupled receptors (GPCRs), it is involved in ciliogenesis. Involved in retrograde ciliary transport along microtubules from the ciliary tip to the base. {ECO:0000250|UniProtKB:Q96FT9}.		cilium assembly [GO:0060271]; intraciliary retrograde transport [GO:0035721]	centriolar satellite [GO:0034451]; cilium [GO:0005929]; cytoplasm [GO:0005737]; intraciliary transport particle A [GO:0030991]; microtubule cytoskeleton [GO:0015630]		SUBCELLULAR LOCATION: Cytoplasm, cytoskeleton {ECO:0000250|UniProtKB:Q96FT9}. Cell projection, cilium {ECO:0000269|PubMed:25243405}. Note=Associated with microtubules. Localized at the distal tip of the cilium. {ECO:0000250|UniProtKB:Q96FT9}.	23501	COMPBIAS 1..17; /note=Basic and acidic residues; /evidence=ECO:0000256|SAM:MobiDB-lite; COMPBIAS 29..48; /note=Polar residues; /evidence=ECO:0000256|SAM:MobiDB-lite	REGION 1..71; /note=Disordered; /evidence=ECO:0000256|SAM:MobiDB-lite	NA	GO:0030030~cell projection organization,GO:0035721~intraciliary retrograde transport,GO:0060271~cilium morphogenesis,	GO:0005737~cytoplasm,GO:0005815~microtubule organizing center,GO:0005856~cytoskeleton,GO:0005929~cilium,GO:0015630~microtubule cytoskeleton,GO:0030991~intraciliary transport particle A,GO:0042995~cell projection,
Q9DAA6	Q9DAA6-2;Q9DAA6	Exosc1	Present in Nucleus	RBP	1743400	Exosome complex component CSL4 (Exosome component 1)	FUNCTION: Non-catalytic component of the RNA exosome complex which has 3'->5' exoribonuclease activity and participates in a multitude of cellular RNA processing and degradation events. In the nucleus, the RNA exosome complex is involved in proper maturation of stable RNA species such as rRNA, snRNA and snoRNA, in the elimination of RNA processing by-products and non-coding 'pervasive' transcripts, such as antisense RNA species and promoter-upstream transcripts (PROMPTs), and of mRNAs with processing defects, thereby limiting or excluding their export to the cytoplasm. The RNA exosome may be involved in Ig class switch recombination (CSR) and/or Ig variable region somatic hypermutation (SHM) by targeting AICDA deamination activity to transcribed dsDNA substrates. In the cytoplasm, the RNA exosome complex is involved in general mRNA turnover and specifically degrades inherently unstable mRNAs containing AU-rich elements (AREs) within their 3' untranslated regions, and in RNA surveillance pathways, preventing translation of aberrant mRNAs. It seems to be involved in degradation of histone mRNA. The catalytic inactive RNA exosome core complex of 9 subunits (Exo-9) is proposed to play a pivotal role in the binding and presentation of RNA for ribonucleolysis, and to serve as a scaffold for the association with catalytic subunits and accessory proteins or complexes. EXOSC1 as peripheral part of the Exo-9 complex stabilizes the hexameric ring of RNase PH-domain subunits through contacts with EXOSC6 and EXOSC8 (By similarity). {ECO:0000250}.		RNA processing [GO:0006396]; rRNA processing [GO:0006364]	cytoplasm [GO:0005737]; exosome (RNase complex) [GO:0000178]; nuclear exosome (RNase complex) [GO:0000176]; nucleolus [GO:0005730]	RNA binding [GO:0003723]	SUBCELLULAR LOCATION: Nucleus, nucleolus. Nucleus {ECO:0000250}. Cytoplasm {ECO:0000250}.	21424			NA	GO:0006364~rRNA processing,GO:0006396~RNA processing,	GO:0000176~nuclear exosome (RNase complex),GO:0000178~exosome (RNase complex),GO:0005634~nucleus,GO:0005730~nucleolus,GO:0005737~cytoplasm,	GO:0003723~RNA binding,GO:0005515~protein binding,
Q9DAI2	Q9DAI2	Ift22	Unexpected	Others	647230	Intraflagellar transport protein 22 homolog (Rab-like protein 5)	FUNCTION: Small GTPase-like component of the intraflagellar transport (IFT) complex B. {ECO:0000269|PubMed:19253336}.		intracellular protein transport [GO:0006886]; intraciliary transport [GO:0042073]	centrosome [GO:0005813]; cilium [GO:0005929]; endomembrane system [GO:0012505]; intraciliary transport particle B [GO:0030992]	GTPase activity [GO:0003924]; GTP binding [GO:0005525]	SUBCELLULAR LOCATION: Cell projection, cilium {ECO:0000269|PubMed:19253336}.	20833			NA	GO:0007264~small GTPase mediated signal transduction,GO:0042073~intraciliary transport,	GO:0005622~intracellular,GO:0005813~centrosome,GO:0005929~cilium,GO:0030992~intraciliary transport particle B,GO:0042995~cell projection,GO:0072372~primary cilium,	GO:0000166~nucleotide binding,GO:0005525~GTP binding,
Q9DAJ4	Q9DAJ4;Q9DAJ4-2;Q9DAJ4-3	Wdr83	Present in Nucleus	Others	184460	WD repeat domain-containing protein 83 (Mitogen-activated protein kinase organizer 1) (MAPK organizer 1)	FUNCTION: Molecular scaffold protein for various multimeric protein complexes. Involved in response to hypoxia by acting as a negative regulator of HIF1A/HIF-1-alpha via its interaction with EGLN3/PHD3. May promote degradation of HIF1A. May act by recruiting signaling complexes to a specific upstream activator (By similarity). Also acts as a module in the assembly of a multicomponent scaffold for the ERK pathway, linking ERK responses to specific agonists. At low concentrations it enhances ERK activation, whereas high concentrations lead to the inhibition of ERK activation. May also be involved in pre-mRNA splicing. {ECO:0000250, ECO:0000269|PubMed:15118098}.		inflammatory response to wounding [GO:0090594]; mRNA splicing, via spliceosome [GO:0000398]; regulation of I-kappaB kinase/NF-kappaB signaling [GO:0043122]; response to hypoxia [GO:0001666]; response to lipopolysaccharide [GO:0032496]; response to wounding [GO:0009611]; RNA splicing, via transesterification reactions [GO:0000375]	catalytic step 2 spliceosome [GO:0071013]; cytoplasm [GO:0005737]; nucleus [GO:0005634]; spliceosomal complex [GO:0005681]		SUBCELLULAR LOCATION: Cytoplasm {ECO:0000250}. Nucleus {ECO:0000250}. Note=Predominantly cytoplasmic. Partially nuclear. {ECO:0000250}.	34444			NA	GO:0000375~RNA splicing, via transesterification reactions,GO:0000398~mRNA splicing, via spliceosome,GO:0006397~mRNA processing,GO:0008380~RNA splicing,	GO:0005634~nucleus,GO:0005681~spliceosomal complex,GO:0005737~cytoplasm,GO:0071013~catalytic step 2 spliceosome,
Q9DAK9	Q9DAK9	Phpt1	Present in Nucleus	Others	7810400	14 kDa phosphohistidine phosphatase (EC 3.9.1.3) (Phosphohistidine phosphatase 1) (PHPT1) (Protein histidine phosphatase) (PHP)	FUNCTION: Exhibits phosphohistidine phosphatase activity. {ECO:0000250|UniProtKB:Q9NRX4}.		negative regulation of ATP citrate synthase activity [GO:2000984]; negative regulation of lyase activity [GO:0051350]; negative regulation of T cell receptor signaling pathway [GO:0050860]; peptidyl-histidine dephosphorylation [GO:0035971]; positive regulation of cell motility [GO:2000147]; positive regulation of insulin secretion involved in cellular response to glucose stimulus [GO:0035774]; protein dephosphorylation [GO:0006470]; regulation of actin cytoskeleton reorganization [GO:2000249]	cytosol [GO:0005829]; nuclear body [GO:0016604]; nucleoplasm [GO:0005654]; plasma membrane [GO:0005886]	calcium channel inhibitor activity [GO:0019855]; ion channel binding [GO:0044325]; protein histidine phosphatase activity [GO:0101006]	SUBCELLULAR LOCATION: Cytoplasm {ECO:0000250}.	13997		REGION 93..95; /note=Substrate binding; /evidence=ECO:0000250|UniProtKB:Q9NRX4	NA	GO:0006470~protein dephosphorylation,GO:0035774~positive regulation of insulin secretion involved in cellular response to glucose stimulus,GO:0035971~peptidyl-histidine dephosphorylation,GO:0050860~negative regulation of T cell receptor signaling pathway,GO:0051350~negative regulation of lyase activity,GO:2000147~positive regulation of cell motility,GO:2000249~regulation of actin cytoskeleton reorganization,GO:2000984~negative regulation of ATP citrate synthase activity,	GO:0005737~cytoplasm,GO:0005829~cytosol,GO:0070062~extracellular exosome,	GO:0004721~phosphoprotein phosphatase activity,GO:0008969~phosphohistidine phosphatase activity,GO:0016787~hydrolase activity,GO:0019855~calcium channel inhibitor activity,GO:0044325~ion channel binding,
Q9DAM1	Q9DAM1	Lrrc34	Present in Nucleus	Others	263980	Leucine-rich repeat-containing protein 34	FUNCTION: Highly expressed in stem cells where it may be involved in regulation of pluripotency. In embryonic stem cells (ESCs), important for normal expression of the pluripotency regulators POU5F1/OCT4 and KLF4. Also important for expression of the ectodermal marker gene NES and the endodermal marker gene GATA4. Promotes stem cell proliferation in vitro. {ECO:0000269|PubMed:24991885}.		cell differentiation [GO:0030154]	cytoplasm [GO:0005737]; nucleolus [GO:0005730]		SUBCELLULAR LOCATION: Nucleus {ECO:0000269|PubMed:24435972, ECO:0000269|PubMed:24991885}. Nucleus, nucleolus {ECO:0000269|PubMed:24991885}. Cytoplasm {ECO:0000269|PubMed:24435972, ECO:0000269|PubMed:24991885}. Note=As stem cells differentiate, translocates from the nucleolus to the nucleus and then to the cytoplasm. Colocalizes with NPM1 and NCL in the nucleolus. {ECO:0000269|PubMed:24991885}.	46635			NA
Q9DAM7	Q9DAM7	Tmem263	Unexpected	Others	1109300	Transmembrane protein 263				integral component of membrane [GO:0016021]		SUBCELLULAR LOCATION: Membrane {ECO:0000305}; Multi-pass membrane protein {ECO:0000305}.	11549		REGION 1..35; /note=Disordered; /evidence=ECO:0000256|SAM:MobiDB-lite	NA		GO:0016020~membrane,GO:0016021~integral component of membrane,
Q9DAN6	Q9DAN6	Gtsf1	Unexpected	Others	97375	Gametocyte-specific factor 1 (Protein FAM112B)	FUNCTION: Required for spermatogenesis and is involved in the suppression of retrotransposon transcription in male germ cells. {ECO:0000269|PubMed:19735653}.		cell differentiation [GO:0030154]; spermatogenesis [GO:0007283]	cytoplasm [GO:0005737]	metal ion binding [GO:0046872]	SUBCELLULAR LOCATION: Cytoplasm {ECO:0000269|PubMed:17919994, ECO:0000269|PubMed:19735653}.	19083			NA	GO:0007283~spermatogenesis,GO:0030154~cell differentiation,	GO:0005737~cytoplasm,	GO:0046872~metal ion binding,
Q9DAP7	Q9DAP7	Asf1b	DNA.Chromatin.binder	Others	9941400	Histone chaperone ASF1B (Anti-silencing function protein 1 homolog B) (mCIA-II)	FUNCTION: Histone chaperone that facilitates histone deposition and histone exchange and removal during nucleosome assembly and disassembly. Cooperates with chromatin assembly factor 1 (CAF-1) to promote replication-dependent chromatin assembly. Does not participate in replication-independent nucleosome deposition which is mediated by ASF1A and HIRA. {ECO:0000269|PubMed:17054786}.		blastocyst hatching [GO:0001835]; DNA replication-dependent nucleosome assembly [GO:0006335]; DNA replication-independent nucleosome assembly [GO:0006336]; nucleosome assembly [GO:0006334]	chromatin [GO:0000785]; nucleoplasm [GO:0005654]; protein-containing complex [GO:0032991]	histone binding [GO:0042393]	SUBCELLULAR LOCATION: Nucleus {ECO:0000250|UniProtKB:Q9NVP2}.	22464		REGION 1..156; /note=Interaction with histone H3 and CHAF1B; /evidence=ECO:0000250	NA	GO:0006333~chromatin assembly or disassembly,GO:0006334~nucleosome assembly,GO:0006335~DNA replication-dependent nucleosome assembly,GO:0006336~DNA replication-independent nucleosome assembly,GO:0006351~transcription, DNA-templated,GO:0006355~regulation of transcription, DNA-templated,GO:0016569~covalent chromatin modification,	GO:0000785~chromatin,GO:0000790~nuclear chromatin,GO:0005634~nucleus,GO:0005654~nucleoplasm,GO:0043234~protein complex,	GO:0042393~histone binding,
Q9DAR7	Q9DAR7	Dcps	Present in Nucleus	Others	6452700	m7GpppX diphosphatase (EC 3.6.1.59) (DCS-1) (Decapping scavenger enzyme) (Hint-related 7meGMP-directed hydrolase) (Histidine triad nucleotide-binding protein 5) (Histidine triad protein member 5) (HINT-5) (Scavenger mRNA-decapping enzyme DcpS)	FUNCTION: Decapping scavenger enzyme that catalyzes the cleavage of a residual cap structure following the degradation of mRNAs by the 3'->5' exosome-mediated mRNA decay pathway. Hydrolyzes cap analog structures like 7-methylguanosine nucleoside triphosphate (m7GpppG) with up to 10 nucleotide substrates (small capped oligoribonucleotides) and specifically releases 5'-phosphorylated RNA fragments and 7-methylguanosine monophosphate (m7GMP). Cleaves cap analog structures like tri-methyl guanosine nucleoside triphosphate (m3(2,2,7)GpppG) with very poor efficiency. Does not hydrolyze unmethylated cap analog (GpppG) and shows no decapping activity on intact m7GpppG-capped mRNA molecules longer than 25 nucleotides. Does not hydrolyze 7-methylguanosine diphosphate (m7GDP) to m7GMP. May also play a role in the 5'->3 mRNA decay pathway; m7GDP, the downstream product released by the 5'->3' mRNA mediated decapping activity, may be also converted by DCPS to m7GMP. Binds to m7GpppG and strongly to m7GDP. Plays a role in first intron splicing of pre-mRNAs. Inhibits activation-induced cell death. {ECO:0000250}.		cellular response to menadione [GO:0036245]; deadenylation-dependent decapping of nuclear-transcribed mRNA [GO:0000290]; mRNA cis splicing, via spliceosome [GO:0045292]; negative regulation of programmed cell death [GO:0043069]	cytoplasm [GO:0005737]; cytosol [GO:0005829]; mitochondrion [GO:0005739]; nucleoplasm [GO:0005654]; nucleus [GO:0005634]; P-body [GO:0000932]	identical protein binding [GO:0042802]; m7G(5')pppN diphosphatase activity [GO:0050072]; RNA 7-methylguanosine cap binding [GO:0000340]	SUBCELLULAR LOCATION: Cytoplasm {ECO:0000250}. Nucleus {ECO:0000250}. Note=Predominantly localized in the nucleus. Nucleocytoplasmic shuttling protein that can transiently enter the cytoplasm in mammalian cells in a XPO1/CRM1-dependent manner. {ECO:0000250}.	38988	COMPBIAS 1..18; /note=Basic and acidic residues; /evidence=ECO:0000256|SAM:MobiDB-lite	REGION 1..36; /note=Disordered; /evidence=ECO:0000256|SAM:MobiDB-lite; REGION 267..278; /note=Substrate binding; /evidence=ECO:0000250	NA	GO:0000290~deadenylation-dependent decapping of nuclear-transcribed mRNA,GO:0006397~mRNA processing,GO:0008380~RNA splicing,GO:0036245~cellular response to menadione,GO:0043069~negative regulation of programmed cell death,GO:0045292~mRNA cis splicing, via spliceosome,	GO:0000932~cytoplasmic mRNA processing body,GO:0005634~nucleus,GO:0005654~nucleoplasm,GO:0005737~cytoplasm,GO:0005739~mitochondrion,	GO:0000340~RNA 7-methylguanosine cap binding,GO:0003824~catalytic activity,GO:0016787~hydrolase activity,GO:0050072~m7G(5')pppN diphosphatase activity,
Q9DAS9	Q9DAS9	Gng12	Unexpected	Others	1503400	Guanine nucleotide-binding protein G(I)/G(S)/G(O) subunit gamma-12	FUNCTION: Guanine nucleotide-binding proteins (G proteins) are involved as a modulator or transducer in various transmembrane signaling systems. The beta and gamma chains are required for the GTPase activity, for replacement of GDP by GTP, and for G protein-effector interaction.		G protein-coupled receptor signaling pathway [GO:0007186]	G-protein beta/gamma-subunit complex [GO:0031680]; heterotrimeric G-protein complex [GO:0005834]	G-protein beta-subunit binding [GO:0031681]; PDZ domain binding [GO:0030165]; phosphate ion binding [GO:0042301]	SUBCELLULAR LOCATION: Cell membrane {ECO:0000305}; Lipid-anchor {ECO:0000305}; Cytoplasmic side {ECO:0000305}.	7997			NA	GO:0007165~signal transduction,GO:0007186~G-protein coupled receptor signaling pathway,GO:0021987~cerebral cortex development,GO:0032496~response to lipopolysaccharide,	GO:0005834~heterotrimeric G-protein complex,GO:0005884~actin filament,GO:0005886~plasma membrane,GO:0016020~membrane,GO:0070062~extracellular exosome,	GO:0004871~signal transducer activity,GO:0030165~PDZ domain binding,GO:0042301~phosphate ion binding,
Q9DAT2	Q9DAT2;Q9DAT2-2	Mrgbp	Present in Nucleus	Others	1873000	MRG/MORF4L-binding protein (MRG-binding protein)	FUNCTION: Component of the NuA4 histone acetyltransferase (HAT) complex which is involved in transcriptional activation of select genes principally by acetylation of nucleosomal histones H4 and H2A. This modification may both alter nucleosome - DNA interactions and promote interaction of the modified histones with other proteins which positively regulate transcription. This complex may be required for the activation of transcriptional programs associated with oncogene and proto-oncogene mediated growth induction, tumor suppressor mediated growth arrest and replicative senescence, apoptosis, and DNA repair. NuA4 may also play a direct role in DNA repair when recruited to sites of DNA damage.		histone acetylation [GO:0016573]; regulation of growth [GO:0040008]; regulation of transcription by RNA polymerase II [GO:0006357]	NuA4 histone acetyltransferase complex [GO:0035267]; nucleoplasm [GO:0005654]		SUBCELLULAR LOCATION: Nucleus {ECO:0000250}.	22436	COMPBIAS 154..184; /note=Basic and acidic residues; /evidence=ECO:0000256|SAM:MobiDB-lite	REGION 1..27; /note=Disordered; /evidence=ECO:0000256|SAM:MobiDB-lite; REGION 128..204; /note=Disordered; /evidence=ECO:0000256|SAM:MobiDB-lite	NA	GO:0006351~transcription, DNA-templated,GO:0006355~regulation of transcription, DNA-templated,GO:0006357~regulation of transcription from RNA polymerase II promoter,GO:0016569~covalent chromatin modification,GO:0016573~histone acetylation,GO:0040008~regulation of growth,	GO:0005634~nucleus,GO:0035267~NuA4 histone acetyltransferase complex,GO:0043189~H4/H2A histone acetyltransferase complex,
Q9DAU1	Q9DAU1;Q9DAU1-2	Cnpy3	Unexpected	Others	900830	Protein canopy homolog 3 (Protein associated with Tlr4) (Trinucleotide repeat-containing gene 5 protein)	FUNCTION: Toll-like receptor (TLR)-specific co-chaperone for HSP90B1. Required for proper TLR folding, except that of TLR3, and hence controls TLR exit from the endoplasmic reticulum. Consequently, required for both innate and adaptive immune responses. {ECO:0000269|PubMed:16849487, ECO:0000269|PubMed:17998391, ECO:0000269|PubMed:20865800}.		innate immune response [GO:0045087]	endoplasmic reticulum [GO:0005783]	signaling receptor binding [GO:0005102]	SUBCELLULAR LOCATION: Endoplasmic reticulum {ECO:0000269|PubMed:17998391, ECO:0000269|PubMed:20865800}.	30538	COMPBIAS 246..264; /note=Basic and acidic residues; /evidence=ECO:0000256|SAM:MobiDB-lite	REGION 218..276; /note=Disordered; /evidence=ECO:0000256|SAM:MobiDB-lite	NA	GO:0002376~immune system process,GO:0045087~innate immune response,	GO:0005783~endoplasmic reticulum,	GO:0005102~receptor binding,
Q9DAU9	Q9DAU9	Znf654	DNA.Chromatin.binder	Others	135510	Zinc finger protein 654	FUNCTION: May be involved in transcriptional regulation. {ECO:0000250}.		regulation of transcription by RNA polymerase II [GO:0006357]	nucleus [GO:0005634]	DNA binding [GO:0003677]; DNA-binding transcription factor activity, RNA polymerase II-specific [GO:0000981]; metal ion binding [GO:0046872]	SUBCELLULAR LOCATION: Nucleus {ECO:0000305}.	65164	COMPBIAS 148..162; /note=Acidic residues; /evidence=ECO:0000256|SAM:MobiDB-lite; COMPBIAS 344..364; /note=Polar residues; /evidence=ECO:0000256|SAM:MobiDB-lite	REGION 137..162; /note=Disordered; /evidence=ECO:0000256|SAM:MobiDB-lite; REGION 344..365; /note=Disordered; /evidence=ECO:0000256|SAM:MobiDB-lite; REGION 456..477; /note=Disordered; /evidence=ECO:0000256|SAM:MobiDB-lite	NA	GO:0006351~transcription, DNA-templated,GO:0006355~regulation of transcription, DNA-templated,	GO:0005634~nucleus,	GO:0003676~nucleic acid binding,GO:0003677~DNA binding,GO:0046872~metal ion binding,
Q9DAV9	Q9DAV9	Tmem38b	Present in Nucleus	Others	620730	Trimeric intracellular cation channel type B (TRIC-B) (TRICB) (Mitsugumin-33B) (Transmembrane protein 38B)	FUNCTION: Monovalent cation channel required for maintenance of rapid intracellular calcium release. May act as a potassium counter-ion channel that functions in synchronization with calcium release from intracellular stores. {ECO:0000269|PubMed:17611541}.		bone development [GO:0060348]; bone mineralization [GO:0030282]; cellular response to caffeine [GO:0071313]; endoplasmic reticulum organization [GO:0007029]; extracellular matrix constituent secretion [GO:0070278]; lung alveolus development [GO:0048286]; lung epithelial cell differentiation [GO:0060487]; ossification [GO:0001503]; phospholipid biosynthetic process [GO:0008654]; regulation of cardiac muscle contraction by regulation of the release of sequestered calcium ion [GO:0010881]; release of sequestered calcium ion into cytosol [GO:0051209]; release of sequestered calcium ion into cytosol by endoplasmic reticulum [GO:1903514]; release of sequestered calcium ion into cytosol by sarcoplasmic reticulum [GO:0014808]; secretion by lung epithelial cell involved in lung growth [GO:0061033]	endoplasmic reticulum [GO:0005783]; endoplasmic reticulum membrane [GO:0005789]; integral component of membrane [GO:0016021]	identical protein binding [GO:0042802]; potassium channel activity [GO:0005267]	SUBCELLULAR LOCATION: Endoplasmic reticulum membrane {ECO:0000269|PubMed:17611541}; Multi-pass membrane protein {ECO:0000269|PubMed:17611541}.	32640	COMPBIAS 248..276; /note=Polar residues; /evidence=ECO:0000256|SAM:MobiDB-lite	REGION 248..292; /note=Disordered; /evidence=ECO:0000256|SAM:MobiDB-lite	NA	GO:0006810~transport,GO:0006811~ion transport,GO:0006813~potassium ion transport,GO:0015672~monovalent inorganic cation transport,GO:0071805~potassium ion transmembrane transport,	GO:0005634~nucleus,GO:0005783~endoplasmic reticulum,GO:0005789~endoplasmic reticulum membrane,GO:0016020~membrane,GO:0016021~integral component of membrane,	GO:0005261~cation channel activity,GO:0005267~potassium channel activity,GO:0015269~calcium-activated potassium channel activity,
Q9DAW6	Q9DAW6	Prpf4	Present in Nucleus	RBP	9198400	U4/U6 small nuclear ribonucleoprotein Prp4 (U4/U6 snRNP 60 kDa protein) (WD splicing factor Prp4)	FUNCTION: Plays role in pre-mRNA splicing as component of the U4/U6-U5 tri-snRNP complex that is involved in spliceosome assembly, and as component of the precatalytic spliceosome (spliceosome B complex). {ECO:0000250|UniProtKB:O43172}.		mRNA splicing, via spliceosome [GO:0000398]	Cajal body [GO:0015030]; nuclear speck [GO:0016607]; nucleus [GO:0005634]; spliceosomal snRNP complex [GO:0097525]; U2-type precatalytic spliceosome [GO:0071005]; U4/U6 snRNP [GO:0071001]; U4/U6 x U5 tri-snRNP complex [GO:0046540]	U4 snRNA binding [GO:0030621]; U6 snRNA binding [GO:0017070]	SUBCELLULAR LOCATION: Nucleus {ECO:0000250|UniProtKB:O43172}. Nucleus speckle {ECO:0000250|UniProtKB:O43172}.	58370			NA	GO:0000398~mRNA splicing, via spliceosome,GO:0006397~mRNA processing,GO:0008380~RNA splicing,	GO:0005634~nucleus,GO:0005654~nucleoplasm,GO:0005681~spliceosomal complex,GO:0015030~Cajal body,GO:0016607~nuclear speck,GO:0046540~U4/U6 x U5 tri-snRNP complex,GO:0071001~U4/U6 snRNP,GO:0097525~spliceosomal snRNP complex,	GO:0017070~U6 snRNA binding,GO:0030621~U4 snRNA binding,
Q9DAW9	Q9DAW9	Cnn3	Unexpected	Others	19050000	Calponin-3 (Calponin, acidic isoform)	FUNCTION: Thin filament-associated protein that is implicated in the regulation and modulation of smooth muscle contraction. It is capable of binding to actin, calmodulin and tropomyosin. The interaction of calponin with actin inhibits the actomyosin Mg-ATPase activity (By similarity). {ECO:0000250}.		actomyosin structure organization [GO:0031032]; epithelial cell differentiation [GO:0030855]; negative regulation of ATPase activity [GO:0032780]	actin cytoskeleton [GO:0015629]; cytosol [GO:0005829]; dendrite [GO:0030425]; dendritic spine [GO:0043197]; neuronal cell body [GO:0043025]; postsynaptic density [GO:0014069]	actin binding [GO:0003779]; calmodulin binding [GO:0005516]; microtubule binding [GO:0008017]		36429	COMPBIAS 281..298; /note=Polar residues; /evidence=ECO:0000256|SAM:MobiDB-lite; COMPBIAS 302..330; /note=Basic and acidic residues; /evidence=ECO:0000256|SAM:MobiDB-lite	REGION 279..330; /note=Disordered; /evidence=ECO:0000256|SAM:MobiDB-lite	NA	GO:0030855~epithelial cell differentiation,GO:0031032~actomyosin structure organization,GO:0032780~negative regulation of ATPase activity,GO:0098609~cell-cell adhesion,	GO:0005737~cytoplasm,GO:0005913~cell-cell adherens junction,GO:0005925~focal adhesion,GO:0014069~postsynaptic density,GO:0015629~actin cytoskeleton,GO:0030425~dendrite,GO:0043025~neuronal cell body,GO:0043197~dendritic spine,	GO:0003779~actin binding,GO:0005515~protein binding,GO:0005516~calmodulin binding,GO:0008017~microtubule binding,GO:0098641~cadherin binding involved in cell-cell adhesion,
Q9DAZ9	Q9DAZ9	Zfyve19	Unexpected	Others	36032	Abscission/NoCut checkpoint regulator (ANCHR) (Zinc finger FYVE domain-containing protein 19)	FUNCTION: Key regulator of abscission step in cytokinesis: part of the cytokinesis checkpoint, a process required to delay abscission to prevent both premature resolution of intercellular chromosome bridges and accumulation of DNA damage. Together with CHMP4C, required to retain abscission-competent VPS4 (VPS4A and/or VPS4B) at the midbody ring until abscission checkpoint signaling is terminated at late cytokinesis. Deactivation of AURKB results in dephosphorylation of CHMP4C followed by its dissociation from ZFYVE19/ANCHR and VPS4 and subsequent abscission (By similarity). {ECO:0000250}.		abscission [GO:0009838]; cell division [GO:0051301]; mitotic cytokinesis checkpoint [GO:0044878]; negative regulation of cytokinesis [GO:0032466]	centrosome [GO:0005813]; cleavage furrow [GO:0032154]; cytoplasm [GO:0005737]; Flemming body [GO:0090543]; midbody [GO:0030496]	metal ion binding [GO:0046872]; phosphatidylinositol-3-phosphate binding [GO:0032266]	SUBCELLULAR LOCATION: Cytoplasm, cytoskeleton, microtubule organizing center, centrosome {ECO:0000250|UniProtKB:Q96K21}. Cleavage furrow {ECO:0000250|UniProtKB:Q96K21}. Midbody, Midbody ring {ECO:0000250|UniProtKB:Q96K21}. Note=Localizes mainly on centrosomes in interphase and early mitosis. Localizes at the cleavage furrow and midbody ring in late mitosis and cytokinesis. {ECO:0000250|UniProtKB:Q96K21}.	43272		REGION 158..177; /note=Disordered; /evidence=ECO:0000256|SAM:MobiDB-lite; REGION 204..227; /note=Disordered; /evidence=ECO:0000256|SAM:MobiDB-lite	NA	GO:0007049~cell cycle,GO:0009838~abscission,GO:0032466~negative regulation of cytokinesis,GO:0051301~cell division,	GO:0005737~cytoplasm,GO:0005813~centrosome,GO:0005856~cytoskeleton,GO:0030496~midbody,GO:0032154~cleavage furrow,	GO:0008289~lipid binding,GO:0032266~phosphatidylinositol-3-phosphate binding,GO:0046872~metal ion binding,
Q9DB00	Q9DB00	Gon4l	DNA.Chromatin.binder	Others	242380	GON-4-like protein (GON-4 homolog)	FUNCTION: Has transcriptional repressor activity, probably as part of a complex with YY1, SIN3A AND HDAC1 (PubMed:21454521). Required for B cell lymphopoiesis (PubMed:20530203). {ECO:0000269|PubMed:20530203, ECO:0000269|PubMed:21454521}.		B cell differentiation [GO:0030183]; negative regulation of transcription, DNA-templated [GO:0045892]; regulation of transcription, DNA-templated [GO:0006355]	nuclear body [GO:0016604]; nucleoplasm [GO:0005654]; nucleus [GO:0005634]	transcription coregulator activity [GO:0003712]; transcription corepressor activity [GO:0003714]	SUBCELLULAR LOCATION: Nucleus {ECO:0000255|PROSITE-ProRule:PRU00810, ECO:0000269|PubMed:21454521}.	248742	COMPBIAS 39..59; /note=Polar residues; /evidence=ECO:0000256|SAM:MobiDB-lite; COMPBIAS 142..174; /note=Basic and acidic residues; /evidence=ECO:0000256|SAM:MobiDB-lite; COMPBIAS 179..194; /note=Polar residues; /evidence=ECO:0000256|SAM:MobiDB-lite; COMPBIAS 367..392; /note=Acidic residues; /evidence=ECO:0000256|SAM:MobiDB-lite; COMPBIAS 546..572; /note=Acidic residues; /evidence=ECO:0000256|SAM:MobiDB-lite; COMPBIAS 946..967; /note=Polar residues; /evidence=ECO:0000256|SAM:MobiDB-lite; COMPBIAS 1368..1383; /note=Basic and acidic residues; /evidence=ECO:0000256|SAM:MobiDB-lite; COMPBIAS 1384..1407; /note=Polar residues; /evidence=ECO:0000256|SAM:MobiDB-lite; COMPBIAS 1419..1444; /note=Polar residues; /evidence=ECO:0000256|SAM:MobiDB-lite; COMPBIAS 1477..1502; /note=Acidic residues; /evidence=ECO:0000256|SAM:MobiDB-lite; COMPBIAS 1536..1560; /note=Acidic residues; /evidence=ECO:0000256|SAM:MobiDB-lite; COMPBIAS 1837..1870; /note=Basic and acidic residues; /evidence=ECO:0000256|SAM:MobiDB-lite; COMPBIAS 1896..1910; /note=Basic and acidic residues; /evidence=ECO:0000256|SAM:MobiDB-lite	REGION 1..67; /note=Disordered; /evidence=ECO:0000256|SAM:MobiDB-lite; REGION 137..212; /note=Disordered; /evidence=ECO:0000256|SAM:MobiDB-lite; REGION 228..264; /note=Disordered; /evidence=ECO:0000256|SAM:MobiDB-lite; REGION 367..434; /note=Disordered; /evidence=ECO:0000256|SAM:MobiDB-lite; REGION 546..576; /note=Disordered; /evidence=ECO:0000256|SAM:MobiDB-lite; REGION 610..1364; /note=Required for interaction with YY1, SIN3A AND HDAC1, and transcriptional repression activity; /evidence=ECO:0000269|PubMed:21454521; REGION 613..634; /note=Disordered; /evidence=ECO:0000256|SAM:MobiDB-lite; REGION 946..976; /note=Disordered; /evidence=ECO:0000256|SAM:MobiDB-lite; REGION 1367..1625; /note=Disordered; /evidence=ECO:0000256|SAM:MobiDB-lite; REGION 1835..1935; /note=Disordered; /evidence=ECO:0000256|SAM:MobiDB-lite; REGION 1949..1974; /note=Disordered; /evidence=ECO:0000256|SAM:MobiDB-lite; REGION 2026..2088; /note=Disordered; /evidence=ECO:0000256|SAM:MobiDB-lite; REGION 2134..2162; /note=Disordered; /evidence=ECO:0000256|SAM:MobiDB-lite; REGION 2227..2260; /note=Disordered; /evidence=ECO:0000256|SAM:MobiDB-lite	NA	GO:0006351~transcription, DNA-templated,GO:0006355~regulation of transcription, DNA-templated,GO:0030183~B cell differentiation,GO:0045892~negative regulation of transcription, DNA-templated,	GO:0005634~nucleus,	GO:0003677~DNA binding,GO:0003714~transcription corepressor activity,GO:0005515~protein binding,
Q9DB05	Q9DB05	Napa	Unexpected	Others	5527400	Alpha-soluble NSF attachment protein (SNAP-alpha) (N-ethylmaleimide-sensitive factor attachment protein alpha)	FUNCTION: Required for vesicular transport between the endoplasmic reticulum and the Golgi apparatus. Together with GNA12 promotes CDH5 localization to plasma membrane. {ECO:0000250|UniProtKB:P54920}.		apical protein localization [GO:0045176]; brain development [GO:0007420]; intracellular protein transport [GO:0006886]; neuron differentiation [GO:0030182]; positive regulation of ATPase activity [GO:0032781]; protein-containing complex disassembly [GO:0032984]; regulation of synaptic vesicle priming [GO:0010807]; SNARE complex disassembly [GO:0035494]; synaptic transmission, glutamatergic [GO:0035249]; synaptic vesicle priming [GO:0016082]	glutamatergic synapse [GO:0098978]; myelin sheath [GO:0043209]; plasma membrane [GO:0005886]; postsynapse [GO:0098794]; presynapse [GO:0098793]; SNARE complex [GO:0031201]; synaptobrevin 2-SNAP-25-syntaxin-1a complex [GO:0070044]; vacuolar membrane [GO:0005774]	protein-containing complex binding [GO:0044877]; SNARE binding [GO:0000149]; soluble NSF attachment protein activity [GO:0005483]; syntaxin binding [GO:0019905]	SUBCELLULAR LOCATION: Cell membrane {ECO:0000250|UniProtKB:P54920}; Peripheral membrane protein {ECO:0000250|UniProtKB:P54920}.	33190			NA	GO:0006810~transport,GO:0006886~intracellular protein transport,GO:0007420~brain development,GO:0010807~regulation of synaptic vesicle priming,GO:0015031~protein transport,GO:0016192~vesicle-mediated transport,GO:0030182~neuron differentiation,GO:0035249~synaptic transmission, glutamatergic,GO:0035494~SNARE complex disassembly,GO:0045176~apical protein localization,GO:0061025~membrane fusion,	GO:0005622~intracellular,GO:0005774~vacuolar membrane,GO:0016020~membrane,GO:0043195~terminal bouton,GO:0043209~myelin sheath,GO:0070044~synaptobrevin 2-SNAP-25-syntaxin-1a complex,GO:0070062~extracellular exosome,	GO:0000149~SNARE binding,GO:0005483~soluble NSF attachment protein activity,GO:0005515~protein binding,GO:0019905~syntaxin binding,
Q9DB15	Q9DB15	Mrpl12	Unexpected	Others	16132000	39S ribosomal protein L12, mitochondrial (L12mt) (MRP-L12)	FUNCTION: As a component of the mitochondrial large ribosomal subunit, it plays a role in mitochondrial translation. Associates with mitochondrial RNA polymerase to activate transcription. {ECO:0000250|UniProtKB:P52815}.		mitochondrial transcription [GO:0006390]; positive regulation of transcription, DNA-templated [GO:0045893]; translation [GO:0006412]	mitochondrial large ribosomal subunit [GO:0005762]; mitochondrial ribosome [GO:0005761]; mitochondrion [GO:0005739]	structural constituent of ribosome [GO:0003735]	SUBCELLULAR LOCATION: Mitochondrion {ECO:0000250|UniProtKB:P52815}.	21708		REGION 37..60; /note=Disordered; /evidence=ECO:0000256|SAM:MobiDB-lite; REGION 109..130; /note=Disordered; /evidence=ECO:0000256|SAM:MobiDB-lite	NA	GO:0006390~transcription from mitochondrial promoter,GO:0006412~translation,GO:0045893~positive regulation of transcription, DNA-templated,	GO:0005622~intracellular,GO:0005739~mitochondrion,GO:0005761~mitochondrial ribosome,GO:0005762~mitochondrial large ribosomal subunit,GO:0005840~ribosome,GO:0030529~intracellular ribonucleoprotein complex,	GO:0003735~structural constituent of ribosome,
Q9DB16	Q9DB16-2;Q9DB16	Cab39l	Unexpected	Others	2937600	Calcium-binding protein 39-like (MO25beta) (Mo25-like protein)	FUNCTION: Component of a complex that binds and activates STK11/LKB1. In the complex, required to stabilize the interaction between CAB39/MO25 (CAB39/MO25alpha or CAB39L/MO25beta) and STK11/LKB1 (By similarity). {ECO:0000250}.		intracellular signal transduction [GO:0035556]		protein serine/threonine kinase activator activity [GO:0043539]		39106			NA		GO:0070062~extracellular exosome,
Q9DB20	Q9DB20	Atp5o	Present in Nucleus	Others	15059000	ATP synthase subunit O, mitochondrial (ATP synthase peripheral stalk subunit OSCP) (Oligomycin sensitivity conferral protein) (OSCP)	FUNCTION: Mitochondrial membrane ATP synthase (F(1)F(0) ATP synthase or Complex V) produces ATP from ADP in the presence of a proton gradient across the membrane which is generated by electron transport complexes of the respiratory chain. F-type ATPases consist of two structural domains, F(1) - containing the extramembraneous catalytic core and F(0) - containing the membrane proton channel, linked together by a central stalk and a peripheral stalk. During catalysis, ATP synthesis in the catalytic domain of F(1) is coupled via a rotary mechanism of the central stalk subunits to proton translocation. Part of the complex F(0) domain and the peripheric stalk, which acts as a stator to hold the catalytic alpha(3)beta(3) subcomplex and subunit a/ATP6 static relative to the rotary elements.		ATP biosynthetic process [GO:0006754]; ATP metabolic process [GO:0046034]; ATP synthesis coupled proton transport [GO:0015986]; cellular response to cAMP [GO:0071320]; cellular response to cytokine stimulus [GO:0071345]; mitochondrial ATP synthesis coupled proton transport [GO:0042776]	cell surface [GO:0009986]; mitochondrial proton-transporting ATP synthase, stator stalk [GO:0000274]; mitochondrial proton-transporting ATP synthase complex [GO:0005753]; mitochondrial proton-transporting ATP synthase complex, coupling factor F(o) [GO:0000276]; mitochondrion [GO:0005739]; myelin sheath [GO:0043209]; plasma membrane [GO:0005886]; proton-transporting ATP synthase complex, catalytic core F(1) [GO:0045261]	ATPase activity [GO:0016887]; estradiol binding [GO:1903924]; protein-containing complex binding [GO:0044877]; proton-transporting ATP synthase activity, rotational mechanism [GO:0046933]	SUBCELLULAR LOCATION: Mitochondrion {ECO:0000250}. Mitochondrion inner membrane {ECO:0000250}.	23364			NA	GO:0006754~ATP biosynthetic process,GO:0006810~transport,GO:0006811~ion transport,GO:0015986~ATP synthesis coupled proton transport,GO:0015992~proton transport,GO:0042776~mitochondrial ATP synthesis coupled proton transport,GO:0046034~ATP metabolic process,	GO:0000276~mitochondrial proton-transporting ATP synthase complex, coupling factor F(o),GO:0005634~nucleus,GO:0005739~mitochondrion,GO:0005743~mitochondrial inner membrane,GO:0005753~mitochondrial proton-transporting ATP synthase complex,GO:0005886~plasma membrane,GO:0016020~membrane,GO:0031012~extracellular matrix,GO:0043209~myelin sheath,GO:0070062~extracellular exosome,	GO:0005496~steroid binding,GO:0008144~drug binding,GO:0016887~ATPase activity,GO:0032403~protein complex binding,GO:0046933~proton-transporting ATP synthase activity, rotational mechanism,
Q9DB25	Q9DB25	Alg5	Unexpected	Others	980680	Dolichyl-phosphate beta-glucosyltransferase (DolP-glucosyltransferase) (EC 2.4.1.117) (Asparagine-linked glycosylation protein 5 homolog)		PATHWAY: Protein modification; protein glycosylation.	determination of left/right symmetry [GO:0007368]; protein N-linked glycosylation [GO:0006487]	endoplasmic reticulum membrane [GO:0005789]; integral component of membrane [GO:0016021]	dolichyl-phosphate beta-glucosyltransferase activity [GO:0004581]	SUBCELLULAR LOCATION: Endoplasmic reticulum membrane {ECO:0000250}; Single-pass type II membrane protein {ECO:0000250}.	36791			NA	GO:0006487~protein N-linked glycosylation,GO:0006506~GPI anchor biosynthetic process,GO:0007368~determination of left/right symmetry,GO:0019348~dolichol metabolic process,GO:0035269~protein O-linked mannosylation,	GO:0005783~endoplasmic reticulum,GO:0005789~endoplasmic reticulum membrane,GO:0016020~membrane,GO:0016021~integral component of membrane,	GO:0004169~dolichyl-phosphate-mannose-protein mannosyltransferase activity,GO:0004581~dolichyl-phosphate beta-glucosyltransferase activity,GO:0004582~dolichyl-phosphate beta-D-mannosyltransferase activity,GO:0016740~transferase activity,GO:0016757~transferase activity, transferring glycosyl groups,
Q9DB27	Q9DB27;Q9DB27-2	Mcts1	Unexpected	RBP	2059300	Malignant T-cell-amplified sequence 1 (MCT-1) (Multiple copies T-cell malignancies 1)	FUNCTION: Anti-oncogene that plays a role in cell cycle regulation; decreases cell doubling time and anchorage-dependent growth; shortens the duration of G1 transit time and G1/S transition. When constitutively expressed, increases CDK4 and CDK6 kinases activity and CCND1/cyclin D1 protein level, as well as G1 cyclin/CDK complex formation. Involved in translation initiation; promotes recruitment of aminoacetyled initiator tRNA to P site of 40S ribosomes. Can promote release of deacylated tRNA and mRNA from recycled 40S subunits following ABCE1-mediated dissociation of post-termination ribosomal complexes into subunits. Plays a role as translation enhancer; recruits the density-regulated protein/DENR and binds to the cap complex of the 5'-terminus of mRNAs, subsequently altering the mRNA translation profile; up-regulates protein levels of BCL2L2, TFDP1, MRE11, CCND1 and E2F1, while mRNA levels remains constant. Hyperactivates DNA damage signaling pathway; increased gamma-irradiation-induced phosphorylation of histone H2AX, and induces damage foci formation. Increases the overall number of chromosomal abnormalities such as larger chromosomes formation and multiple chromosomal fusions when overexpressed in gamma-irradiated cells. May play a role in promoting lymphoid tumor development: lymphoid cell lines overexpressing MCTS1 exhibit increased growth rates and display increased protection against apoptosis. May contribute to the pathogenesis and progression of breast cancer via promotion of angiogenesis through the decline of inhibitory THBS1/thrombospondin-1, and inhibition of apoptosis. Involved in the process of proteasome degradation to down-regulate Tumor suppressor p53/TP53 in breast cancer cell; Positively regulates phosphorylation of MAPK1 and MAPK3 (By similarity). {ECO:0000250}.		cell cycle [GO:0007049]; cellular response to DNA damage stimulus [GO:0006974]; formation of translation preinitiation complex [GO:0001731]; IRES-dependent viral translational initiation [GO:0075522]; regulation of growth [GO:0040008]; ribosome disassembly [GO:0032790]; translation reinitiation [GO:0002188]	cytosol [GO:0005829]; cytosolic small ribosomal subunit [GO:0022627]; plasma membrane [GO:0005886]	translation initiation factor activity [GO:0003743]	SUBCELLULAR LOCATION: Cytoplasm {ECO:0000250}.	20555			NA	GO:0001731~formation of translation preinitiation complex,GO:0002188~translation reinitiation,GO:0002192~IRES-dependent translational initiation,GO:0006351~transcription, DNA-templated,GO:0006355~regulation of transcription, DNA-templated,GO:0006412~translation,GO:0006413~translational initiation,GO:0006974~cellular response to DNA damage stimulus,GO:0007049~cell cycle,GO:0032790~ribosome disassembly,GO:0040008~regulation of growth,	GO:0005737~cytoplasm,GO:0005886~plasma membrane,GO:0022627~cytosolic small ribosomal subunit,	GO:0003723~RNA binding,GO:0003743~translation initiation factor activity,
Q9DB28	Q9DB28	Pop5	Present in Nucleus	RBP	3196500	Ribonuclease P/MRP protein subunit POP5 (EC 3.1.26.5)	FUNCTION: Component of ribonuclease P, a protein complex that generates mature tRNA molecules by cleaving their 5'-ends. Also a component of the MRP ribonuclease complex, which cleaves pre-rRNA sequences. {ECO:0000250|UniProtKB:Q969H6}.		rRNA processing [GO:0006364]; tRNA 5'-leader removal [GO:0001682]; tRNA processing [GO:0008033]	multimeric ribonuclease P complex [GO:0030681]; nucleolar ribonuclease P complex [GO:0005655]; nucleolus [GO:0005730]; ribonuclease MRP complex [GO:0000172]	ribonuclease MRP activity [GO:0000171]; ribonuclease P activity [GO:0004526]; ribonuclease P RNA binding [GO:0033204]	SUBCELLULAR LOCATION: Nucleus, nucleolus {ECO:0000250|UniProtKB:Q969H6}.	19285			NA	GO:0006364~rRNA processing,GO:0008033~tRNA processing,GO:0009249~protein lipoylation,GO:0016070~RNA metabolic process,	GO:0000172~ribonuclease MRP complex,GO:0005634~nucleus,GO:0005655~nucleolar ribonuclease P complex,	GO:0000171~ribonuclease MRP activity,GO:0004526~ribonuclease P activity,GO:0004540~ribonuclease activity,GO:0016787~hydrolase activity,
Q9DB29	Q9DB29	Iah1	Unexpected	Others	1730800	Isoamyl acetate-hydrolyzing esterase 1 homolog (EC 3.1.-.-)	FUNCTION: Probable lipase. {ECO:0000250}.		lipid catabolic process [GO:0016042]		hydrolase activity [GO:0016787]; identical protein binding [GO:0042802]		27974			NA	GO:0006629~lipid metabolic process,GO:0016042~lipid catabolic process,	GO:0070062~extracellular exosome,	GO:0016787~hydrolase activity,
Q9DB30	Q9DB30	Phkg2	Unexpected	Others	119020	Phosphorylase b kinase gamma catalytic chain, liver/testis isoform (PHK-gamma-LT) (PHK-gamma-T) (EC 2.7.11.19) (Phosphorylase kinase subunit gamma-2)	FUNCTION: Catalytic subunit of the phosphorylase b kinase (PHK), which mediates the neural and hormonal regulation of glycogen breakdown (glycogenolysis) by phosphorylating and thereby activating glycogen phosphorylase. May regulate glycogeneolysis in the testis. In vitro, phosphorylates PYGM (By similarity). {ECO:0000250}.		glycogen biosynthetic process [GO:0005978]	cytosol [GO:0005829]; phosphorylase kinase complex [GO:0005964]	ATP binding [GO:0005524]; calmodulin binding [GO:0005516]; enzyme binding [GO:0019899]; phosphorylase kinase activity [GO:0004689]		46572		REGION 306..330; /note=Calmodulin-binding (domain-N); /evidence=ECO:0000250; REGION 346..370; /note=Calmodulin-binding (domain-C); /evidence=ECO:0000250	NA	GO:0005975~carbohydrate metabolic process,GO:0005977~glycogen metabolic process,GO:0005978~glycogen biosynthetic process,GO:0006468~protein phosphorylation,GO:0016310~phosphorylation,	GO:0005964~phosphorylase kinase complex,	GO:0000166~nucleotide binding,GO:0004672~protein kinase activity,GO:0004674~protein serine/threonine kinase activity,GO:0004689~phosphorylase kinase activity,GO:0005516~calmodulin binding,GO:0005524~ATP binding,GO:0016301~kinase activity,GO:0016740~transferase activity,
Q9DB34	Q9DB34	Chmp2a	Present in Nucleus	Others	42482000	Charged multivesicular body protein 2a (Chromatin-modifying protein 2a) (CHMP2a) (Vacuolar protein sorting-associated protein 2) (mVps2)	FUNCTION: Probable core component of the endosomal sorting required for transport complex III (ESCRT-III) which is involved in multivesicular bodies (MVBs) formation and sorting of endosomal cargo proteins into MVBs. MVBs contain intraluminal vesicles (ILVs) that are generated by invagination and scission from the limiting membrane of the endosome and mostly are delivered to lysosomes enabling degradation of membrane proteins, such as stimulated growth factor receptors, lysosomal enzymes and lipids. The MVB pathway appears to require the sequential function of ESCRT-O, -I,-II and -III complexes. ESCRT-III proteins mostly dissociate from the invaginating membrane before the ILV is released. The ESCRT machinery also functions in topologically equivalent membrane fission events, such as the terminal stages of cytokinesis. Together with SPAST, the ESCRT-III complex promotes nuclear envelope sealing and mitotic spindle disassembly during late anaphase. ESCRT-III proteins are believed to mediate the necessary vesicle extrusion and/or membrane fission activities, possibly in conjunction with the AAA ATPase VPS4. {ECO:0000250|UniProtKB:O43633}.		endosome transport via multivesicular body sorting pathway [GO:0032509]; establishment of protein localization [GO:0045184]; exit from mitosis [GO:0010458]; late endosome to vacuole transport [GO:0045324]; membrane invagination [GO:0010324]; midbody abscission [GO:0061952]; mitotic metaphase plate congression [GO:0007080]; negative regulation of cell death [GO:0060548]; negative regulation of centriole elongation [GO:1903723]; nuclear envelope reassembly [GO:0031468]; nucleus organization [GO:0006997]; positive regulation of exosomal secretion [GO:1903543]; positive regulation of viral release from host cell [GO:1902188]; protein homooligomerization [GO:0051260]; protein polymerization [GO:0051258]; protein transport [GO:0015031]; regulation of centrosome duplication [GO:0010824]; regulation of mitotic spindle assembly [GO:1901673]; regulation of viral process [GO:0050792]; viral budding via host ESCRT complex [GO:0039702]	cytosol [GO:0005829]; ESCRT III complex [GO:0000815]; late endosome membrane [GO:0031902]; membrane coat [GO:0030117]; multivesicular body [GO:0005771]; nuclear envelope [GO:0005635]	phosphatidylcholine binding [GO:0031210]; protein domain specific binding [GO:0019904]	SUBCELLULAR LOCATION: Late endosome membrane {ECO:0000250}; Peripheral membrane protein {ECO:0000250}; Cytoplasmic side {ECO:0000250}. Cytoplasm {ECO:0000269|PubMed:15173323}. Note=Localizes to the midbody of dividing cells. Localized in two distinct rings on either side of the Fleming body.	25134		REGION 56..222; /note=Interaction with VPS4B; /evidence=ECO:0000250; REGION 179..198; /note=Disordered; /evidence=ECO:0000256|SAM:MobiDB-lite; REGION 217..222; /note=Interaction with VTA1; /evidence=ECO:0000250	NA	GO:0000920~cell separation after cytokinesis,GO:0006810~transport,GO:0006997~nucleus organization,GO:0007034~vacuolar transport,GO:0007080~mitotic metaphase plate congression,GO:0010324~membrane invagination,GO:0010458~exit from mitosis,GO:0010824~regulation of centrosome duplication,GO:0015031~protein transport,GO:0031468~nuclear envelope reassembly,GO:0039702~viral budding via host ESCRT complex,GO:0045184~establishment of protein localization,GO:0050792~regulation of viral process,GO:0051258~protein polymerization,GO:0051260~protein homooligomerization,GO:0051291~protein heterooligomerization,GO:0060548~negative regulation of cell death,GO:1901673~regulation of mitotic spindle assembly,GO:1902188~positive regulation of viral release from host cell,GO:1903543~positive regulation of exosomal secretion,GO:1903723~negative regulation of centriole elongation,	GO:0000815~ESCRT III complex,GO:0005635~nuclear envelope,GO:0005737~cytoplasm,GO:0005768~endosome,GO:0005829~cytosol,GO:0016020~membrane,GO:0030117~membrane coat,GO:0031902~late endosome membrane,GO:0070062~extracellular exosome,	GO:0005515~protein binding,GO:0019904~protein domain specific binding,GO:0031210~phosphatidylcholine binding,
Q9DB42	Q9DB42	Znf593	DNA.Chromatin.binder	Others	4138000	Zinc finger protein 593 (Zinc finger protein T86)	FUNCTION: Negatively modulates the DNA binding activity of Oct-2 and therefore its transcriptional regulatory activity. Could act either by binding to DNA octamer or by interacting with Oct-2. May also be a modulator of other octamer-binding proteins (By similarity). {ECO:0000250}.		negative regulation of RNA polymerase II regulatory region sequence-specific DNA binding [GO:1903026]; positive regulation of transcription by RNA polymerase II [GO:0045944]	nucleolus [GO:0005730]; nucleoplasm [GO:0005654]; nucleus [GO:0005634]	DNA binding [GO:0003677]; zinc ion binding [GO:0008270]	SUBCELLULAR LOCATION: Nucleus, nucleolus {ECO:0000250}.	15147	COMPBIAS 1..20; /note=Basic residues; /evidence=ECO:0000256|SAM:MobiDB-lite; COMPBIAS 21..51; /note=Basic and acidic residues; /evidence=ECO:0000256|SAM:MobiDB-lite	REGION 1..58; /note=Disordered; /evidence=ECO:0000256|SAM:MobiDB-lite; REGION 85..134; /note=Disordered; /evidence=ECO:0000256|SAM:MobiDB-lite	NA	GO:0006351~transcription, DNA-templated,GO:0006355~regulation of transcription, DNA-templated,GO:0098779~mitophagy in response to mitochondrial depolarization,	GO:0005634~nucleus,GO:0005730~nucleolus,	GO:0003676~nucleic acid binding,GO:0003677~DNA binding,GO:0008270~zinc ion binding,GO:0046872~metal ion binding,
Q9DB43	Q9DB43	Zfpl1	Unexpected	Others	736530	Zinc finger protein-like 1	FUNCTION: Required for cis-Golgi integrity and efficient ER to Golgi transport. Involved in the maintenance of the integrity of the cis-Golgi, possibly via its interaction with GOLGA2/GM130 (By similarity). {ECO:0000250}.		vesicle-mediated transport [GO:0016192]	Golgi apparatus [GO:0005794]; integral component of membrane [GO:0016021]	metal ion binding [GO:0046872]	SUBCELLULAR LOCATION: Golgi apparatus, cis-Golgi network membrane {ECO:0000250}; Single-pass membrane protein {ECO:0000250}.	34155	COMPBIAS 162..179; /note=Polar residues; /evidence=ECO:0000256|SAM:MobiDB-lite	REGION 162..196; /note=Disordered; /evidence=ECO:0000256|SAM:MobiDB-lite	NA	GO:0006810~transport,GO:0016192~vesicle-mediated transport,	GO:0005794~Golgi apparatus,GO:0016020~membrane,GO:0016021~integral component of membrane,	GO:0005515~protein binding,GO:0008270~zinc ion binding,GO:0046872~metal ion binding,
Q9DB50	Q9DB50	Ap1s2	Unexpected	Others	1380000	AP-1 complex subunit sigma-2 (Adaptor protein complex AP-1 subunit sigma-1B) (Adaptor-related protein complex 1 subunit sigma-1B) (Clathrin assembly protein complex 1 sigma-1B small chain) (Golgi adaptor HA1/AP1 adaptin sigma-1B subunit) (Sigma 1B subunit of AP-1 clathrin) (Sigma-adaptin 1B) (Sigma1B-adaptin)	FUNCTION: Subunit of clathrin-associated adaptor protein complex 1 that plays a role in protein sorting in the late-Golgi/trans-Golgi network (TGN) and/or endosomes. The AP complexes mediate both the recruitment of clathrin to membranes and the recognition of sorting signals within the cytosolic tails of transmembrane cargo molecules (By similarity). {ECO:0000250}.		adipose tissue development [GO:0060612]; fat cell differentiation [GO:0045444]; intracellular protein transport [GO:0006886]; neuromuscular process controlling balance [GO:0050885]; synaptic vesicle budding from endosome [GO:0016182]; synaptic vesicle recycling [GO:0036465]; vesicle-mediated transport [GO:0016192]; visual learning [GO:0008542]	clathrin-coated pit [GO:0005905]; cytoplasmic vesicle membrane [GO:0030659]; Golgi apparatus [GO:0005794]; intracellular membrane-bounded organelle [GO:0043231]; membrane coat [GO:0030117]; presynapse [GO:0098793]		SUBCELLULAR LOCATION: Golgi apparatus. Cytoplasmic vesicle membrane {ECO:0000250}; Peripheral membrane protein {ECO:0000250}; Cytoplasmic side {ECO:0000250}. Membrane, clathrin-coated pit {ECO:0000250}. Note=Component of the coat surrounding the cytoplasmic face of coated vesicles located at the Golgi complex. {ECO:0000250}.	18929			NA	GO:0006810~transport,GO:0006886~intracellular protein transport,GO:0008542~visual learning,GO:0015031~protein transport,GO:0016192~vesicle-mediated transport,GO:0036465~synaptic vesicle recycling,GO:0045444~fat cell differentiation,GO:0050885~neuromuscular process controlling balance,GO:0060612~adipose tissue development,	GO:0005794~Golgi apparatus,GO:0005905~clathrin-coated pit,GO:0016020~membrane,GO:0030117~membrane coat,GO:0030659~cytoplasmic vesicle membrane,GO:0031410~cytoplasmic vesicle,GO:0043231~intracellular membrane-bounded organelle,GO:0098793~presynapse,	GO:0005515~protein binding,GO:0008565~protein transporter activity,
Q9DB60	Q9DB60	Fam213b	Unexpected	Others	1685200	Prostamide/prostaglandin F synthase (Prostamide/PG F synthase) (Prostamide/PGF synthase) (EC 1.11.1.20) (Peroxiredoxin-like 2B)	FUNCTION: Catalyzes the reduction of prostaglandin-ethanolamide H(2) (prostamide H(2)) to prostamide F(2alpha) with NADPH as proton donor. Also able to reduce prostaglandin H(2) to prostaglandin F(2alpha). {ECO:0000269|PubMed:18006499}.		prostaglandin biosynthetic process [GO:0001516]	cytoplasm [GO:0005737]; cytosol [GO:0005829]; endoplasmic reticulum [GO:0005783]; myelin sheath [GO:0043209]	antioxidant activity [GO:0016209]; oxidoreductase activity, acting on the CH-OH group of donors, NAD or NADP as acceptor [GO:0016616]; prostaglandin-F synthase activity [GO:0047017]	SUBCELLULAR LOCATION: Cytoplasm, cytosol {ECO:0000269|PubMed:18006499}.	21670			NA	GO:0001516~prostaglandin biosynthetic process,GO:0006629~lipid metabolic process,GO:0006631~fatty acid metabolic process,GO:0006633~fatty acid biosynthetic process,GO:0006693~prostaglandin metabolic process,GO:0019371~cyclooxygenase pathway,GO:0055114~oxidation-reduction process,	GO:0005737~cytoplasm,GO:0005783~endoplasmic reticulum,GO:0005829~cytosol,GO:0043209~myelin sheath,GO:0070062~extracellular exosome,	GO:0008379~thioredoxin peroxidase activity,GO:0016491~oxidoreductase activity,GO:0016616~oxidoreductase activity, acting on the CH-OH group of donors, NAD or NADP as acceptor,GO:0047017~prostaglandin-F synthase activity,
Q9DB73	Q9DB73;Q9DB73-2	Cyb5r1	Unexpected	Others	2467900	NADH-cytochrome b5 reductase 1 (b5R.1) (EC 1.6.2.2) (NAD(P)H:quinone oxidoreductase type 3 polypeptide A2)	FUNCTION: NADH-cytochrome b5 reductases are involved in desaturation and elongation of fatty acids, cholesterol biosynthesis, drug metabolism, and, in erythrocyte, methemoglobin reduction. {ECO:0000250}.		sterol biosynthetic process [GO:0016126]	integral component of membrane [GO:0016021]; mitochondrion [GO:0005739]	cytochrome-b5 reductase activity, acting on NAD(P)H [GO:0004128]; FAD binding [GO:0071949]	SUBCELLULAR LOCATION: Membrane {ECO:0000305}; Single-pass membrane protein {ECO:0000305}.	34135			NA	GO:0006629~lipid metabolic process,GO:0006694~steroid biosynthetic process,GO:0008202~steroid metabolic process,GO:0016126~sterol biosynthetic process,GO:0055114~oxidation-reduction process,GO:1903955~positive regulation of protein targeting to mitochondrion,	GO:0005739~mitochondrion,GO:0016020~membrane,GO:0016021~integral component of membrane,GO:0070062~extracellular exosome,	GO:0004128~cytochrome-b5 reductase activity, acting on NAD(P)H,GO:0016491~oxidoreductase activity,GO:0071949~FAD binding,
Q9DB77	Q9DB77	Uqcrc2	Present in Nucleus	Others	22158000	Cytochrome b-c1 complex subunit 2, mitochondrial (Complex III subunit 2) (Core protein II) (Ubiquinol-cytochrome-c reductase complex core protein 2)	FUNCTION: Component of the ubiquinol-cytochrome c oxidoreductase, a multisubunit transmembrane complex that is part of the mitochondrial electron transport chain which drives oxidative phosphorylation. The respiratory chain contains 3 multisubunit complexes succinate dehydrogenase (complex II, CII), ubiquinol-cytochrome c oxidoreductase (cytochrome b-c1 complex, complex III, CIII) and cytochrome c oxidase (complex IV, CIV), that cooperate to transfer electrons derived from NADH and succinate to molecular oxygen, creating an electrochemical gradient over the inner membrane that drives transmembrane transport and the ATP synthase. The cytochrome b-c1 complex catalyzes electron transfer from ubiquinol to cytochrome c, linking this redox reaction to translocation of protons across the mitochondrial inner membrane, with protons being carried across the membrane as hydrogens on the quinol. In the process called Q cycle, 2 protons are consumed from the matrix, 4 protons are released into the intermembrane space and 2 electrons are passed to cytochrome c (By similarity). The 2 core subunits UQCRC1/QCR1 and UQCRC2/QCR2 are homologous to the 2 mitochondrial-processing peptidase (MPP) subunits beta-MPP and alpha-MPP respectively, and they seem to have preserved their MPP processing properties. May be involved in the in situ processing of UQCRFS1 into the mature Rieske protein and its mitochondrial targeting sequence (MTS)/subunit 9 when incorporated into complex III (By similarity). {ECO:0000250|UniProtKB:P07257, ECO:0000250|UniProtKB:P23004}.		proteolysis [GO:0006508]; response to drug [GO:0042493]	mitochondrial inner membrane [GO:0005743]; mitochondrial respiratory chain complex III [GO:0005750]; mitochondrial respiratory chain complex IV [GO:0005751]; mitochondrion [GO:0005739]; myelin sheath [GO:0043209]; nucleoplasm [GO:0005654]	metal ion binding [GO:0046872]; protein-containing complex binding [GO:0044877]	SUBCELLULAR LOCATION: Mitochondrion inner membrane {ECO:0000250|UniProtKB:P07257}; Peripheral membrane protein {ECO:0000250|UniProtKB:P07257}; Matrix side {ECO:0000250|UniProtKB:P07257}.	48235			NA	GO:0006122~mitochondrial electron transport, ubiquinol to cytochrome c,GO:0006508~proteolysis,GO:0006810~transport,GO:0009060~aerobic respiration,GO:0016485~protein processing,GO:0055114~oxidation-reduction process,	GO:0005654~nucleoplasm,GO:0005739~mitochondrion,GO:0005743~mitochondrial inner membrane,GO:0005750~mitochondrial respiratory chain complex III,GO:0016020~membrane,GO:0043209~myelin sheath,GO:0070062~extracellular exosome,GO:0070469~respiratory chain,	GO:0003824~catalytic activity,GO:0004222~metalloendopeptidase activity,GO:0008270~zinc ion binding,GO:0032403~protein complex binding,GO:0046872~metal ion binding,
Q9DB85	Q9DB85	Rrp8	DNA.Chromatin.binder	RBP	344040	Ribosomal RNA-processing protein 8 (EC 2.1.1.-) (Cerebral protein 1 homolog)	FUNCTION: Essential component of the eNoSC (energy-dependent nucleolar silencing) complex, a complex that mediates silencing of rDNA in response to intracellular energy status and acts by recruiting histone-modifying enzymes. The eNoSC complex is able to sense the energy status of cell: upon glucose starvation, elevation of NAD(+)/NADP(+) ratio activates SIRT1, leading to histone H3 deacetylation followed by dimethylation of H3 at 'Lys-9' (H3K9me2) by SUV39H1 and the formation of silent chromatin in the rDNA locus. In the complex, RRP8 binds to H3K9me2 and probably acts as a methyltransferase. Its substrates are however unknown (By similarity). {ECO:0000250}.		cellular response to glucose starvation [GO:0042149]; intrinsic apoptotic signaling pathway by p53 class mediator [GO:0072332]; methylation [GO:0032259]; positive regulation of cell cycle arrest [GO:0071158]; rDNA heterochromatin assembly [GO:0000183]; regulation of transcription by glucose [GO:0046015]; rRNA processing [GO:0006364]	chromatin silencing complex [GO:0005677]; cytosol [GO:0005829]; nucleolus [GO:0005730]; nucleoplasm [GO:0005654]; plasma membrane [GO:0005886]; rDNA heterochromatin [GO:0033553]	methylated histone binding [GO:0035064]; methyltransferase activity [GO:0008168]	SUBCELLULAR LOCATION: Nucleus, nucleolus {ECO:0000250}. Note=Localizes at rDNA locus. {ECO:0000250}.	51066	COMPBIAS 140..186; /note=Polar residues; /evidence=ECO:0000256|SAM:MobiDB-lite; COMPBIAS 187..203; /note=Basic residues; /evidence=ECO:0000256|SAM:MobiDB-lite	REGION 47..237; /note=Disordered; /evidence=ECO:0000256|SAM:MobiDB-lite	NA	GO:0000183~chromatin silencing at rDNA,GO:0006351~transcription, DNA-templated,GO:0006355~regulation of transcription, DNA-templated,GO:0006364~rRNA processing,GO:0016569~covalent chromatin modification,GO:0032259~methylation,GO:0042149~cellular response to glucose starvation,GO:0046015~regulation of transcription by glucose,GO:0071158~positive regulation of cell cycle arrest,GO:0072332~intrinsic apoptotic signaling pathway by p53 class mediator,	GO:0005622~intracellular,GO:0005634~nucleus,GO:0005677~chromatin silencing complex,GO:0005730~nucleolus,GO:0005737~cytoplasm,GO:0005886~plasma membrane,GO:0033553~rDNA heterochromatin,	GO:0008168~methyltransferase activity,GO:0008757~S-adenosylmethionine-dependent methyltransferase activity,GO:0016740~transferase activity,GO:0035064~methylated histone binding,GO:0044822~poly(A) RNA binding,
Q9DB96	Q9DB96	Ngdn	DNA.Chromatin.binder	RBP	9892200	Neuroguidin (EIF4E-binding protein)	FUNCTION: Inhibits mRNA translation in a cytoplasmic polyadenylation element (CPE)-dependent manner. {ECO:0000269|PubMed:16705177}.		maturation of SSU-rRNA from tricistronic rRNA transcript (SSU-rRNA, 5.8S rRNA, LSU-rRNA) [GO:0000462]; regulation of translation [GO:0006417]	axon [GO:0030424]; chromosome, centromeric region [GO:0000775]; dendrite [GO:0030425]; filopodium [GO:0030175]; mitochondrion [GO:0005739]; nucleolus [GO:0005730]; nucleoplasm [GO:0005654]; small-subunit processome [GO:0032040]		SUBCELLULAR LOCATION: Nucleus {ECO:0000269|PubMed:16705177}. Nucleus, nucleolus {ECO:0000250}. Chromosome, centromere {ECO:0000250}. Cytoplasm {ECO:0000269|PubMed:16705177}. Cell projection, axon {ECO:0000269|PubMed:16705177}. Cell projection, dendrite {ECO:0000269|PubMed:16705177}. Cell projection, filopodium {ECO:0000269|PubMed:16705177}. Note=Translocated from nucleolus to nuclear foci in response to UV damage (By similarity). Detected in axons, dendrites and filopodia. Colocalized with EIF4E in neurites. {ECO:0000250}.	35659	COMPBIAS 298..315; /note=Basic residues; /evidence=ECO:0000256|SAM:MobiDB-lite	REGION 41..174; /note=Necessary for interaction with EIF4E; /evidence=ECO:0000269|PubMed:16705177; REGION 123..190; /note=Disordered; /evidence=ECO:0000256|SAM:MobiDB-lite; REGION 212..243; /note=Disordered; /evidence=ECO:0000256|SAM:MobiDB-lite; REGION 284..315; /note=Disordered; /evidence=ECO:0000256|SAM:MobiDB-lite	NA	GO:0000462~maturation of SSU-rRNA from tricistronic rRNA transcript (SSU-rRNA, 5.8S rRNA, LSU-rRNA),GO:0006417~regulation of translation,	GO:0000775~chromosome, centromeric region,GO:0005634~nucleus,GO:0005694~chromosome,GO:0005730~nucleolus,GO:0005737~cytoplasm,GO:0030175~filopodium,GO:0030424~axon,GO:0030425~dendrite,GO:0032040~small-subunit processome,GO:0042995~cell projection,	GO:0044822~poly(A) RNA binding,
Q9DB98	Q9DB98	Leng1	Unexpected	Others	94898	Leukocyte receptor cluster member 1 homolog							30469	COMPBIAS 8..60; /note=Basic and acidic residues; /evidence=ECO:0000256|SAM:MobiDB-lite; COMPBIAS 79..110; /note=Basic and acidic residues; /evidence=ECO:0000256|SAM:MobiDB-lite; COMPBIAS 149..211; /note=Basic and acidic residues; /evidence=ECO:0000256|SAM:MobiDB-lite	REGION 1..261; /note=Disordered; /evidence=ECO:0000256|SAM:MobiDB-lite	NA
Q9DBA9	Q9DBA9	Gtf2h1	DNA.Chromatin.binder	Others	1009700	General transcription factor IIH subunit 1 (Basic transcription factor 2 62 kDa subunit) (BTF2 p62) (General transcription factor IIH polypeptide 1) (TFIIH basal transcription factor complex p62 subunit)	FUNCTION: Component of the general transcription and DNA repair factor IIH (TFIIH) core complex, which is involved in general and transcription-coupled nucleotide excision repair (NER) of damaged DNA and, when complexed to CAK, in RNA transcription by RNA polymerase II. In NER, TFIIH acts by opening DNA around the lesion to allow the excision of the damaged oligonucleotide and its replacement by a new DNA fragment. In transcription, TFIIH has an essential role in transcription initiation. When the pre-initiation complex (PIC) has been established, TFIIH is required for promoter opening and promoter escape. Phosphorylation of the C-terminal tail (CTD) of the largest subunit of RNA polymerase II by the kinase module CAK controls the initiation of transcription. {ECO:0000250|UniProtKB:P32780}.		cellular response to leukemia inhibitory factor [GO:1990830]; DNA repair [GO:0006281]; nucleotide-excision repair [GO:0006289]; phosphorylation of RNA polymerase II C-terminal domain [GO:0070816]; positive regulation of transcription, DNA-templated [GO:0045893]; transcription by RNA polymerase I [GO:0006360]; transcription by RNA polymerase II [GO:0006366]	nucleoplasm [GO:0005654]; nucleus [GO:0005634]; transcription factor TFIIH core complex [GO:0000439]; transcription factor TFIIH holo complex [GO:0005675]	chromatin binding [GO:0003682]; thyroid hormone receptor binding [GO:0046966]	SUBCELLULAR LOCATION: Nucleus.	61851	COMPBIAS 320..340; /note=Polar residues; /evidence=ECO:0000256|SAM:MobiDB-lite	REGION 319..342; /note=Disordered; /evidence=ECO:0000256|SAM:MobiDB-lite	NA	GO:0006281~DNA repair,GO:0006289~nucleotide-excision repair,GO:0006351~transcription, DNA-templated,GO:0006355~regulation of transcription, DNA-templated,GO:0006360~transcription from RNA polymerase I promoter,GO:0006366~transcription from RNA polymerase II promoter,GO:0006974~cellular response to DNA damage stimulus,GO:0045944~positive regulation of transcription from RNA polymerase II promoter,GO:0070816~phosphorylation of RNA polymerase II C-terminal domain,	GO:0000439~core TFIIH complex,GO:0005634~nucleus,GO:0005654~nucleoplasm,GO:0005675~holo TFIIH complex,	GO:0003682~chromatin binding,GO:0004672~protein kinase activity,GO:0008094~DNA-dependent ATPase activity,GO:0008353~RNA polymerase II carboxy-terminal domain kinase activity,
Q9DBB1	Q9DBB1	Dusp6	Present in Nucleus	Others	94372	Dual specificity protein phosphatase 6 (EC 3.1.3.16) (EC 3.1.3.48) (Mitogen-activated protein kinase phosphatase 3) (MAP kinase phosphatase 3) (MKP-3)	FUNCTION: Inactivates MAP kinases. Has a specificity for the ERK family (By similarity). Plays an important role in alleviating acute postoperative pain (PubMed:24155322, PubMed:28405172). Necessary for the normal dephosphorylation of the long-lasting phosphorylated forms of spinal MAPK1/3 and MAP kinase p38 induced by peripheral surgery, which drives the resolution of acute postoperative allodynia (PubMed:24155322). Also important for dephosphorylation of MAPK1/3 in local wound tissue, which further contributes to resolution of acute pain (PubMed:28405172). {ECO:0000250|UniProtKB:Q16828, ECO:0000269|PubMed:24155322, ECO:0000269|PubMed:28405172}.		cell differentiation [GO:0030154]; inactivation of MAPK activity [GO:0000188]; negative regulation of ERK1 and ERK2 cascade [GO:0070373]; negative regulation of protein phosphorylation [GO:0001933]; peptidyl-threonine dephosphorylation [GO:0035970]; peptidyl-tyrosine dephosphorylation [GO:0035335]; positive regulation of apoptotic process [GO:0043065]; positive regulation of cell death [GO:0010942]; protein dephosphorylation [GO:0006470]; regulation of heart growth [GO:0060420]; response to drug [GO:0042493]; response to growth factor [GO:0070848]; response to organic cyclic compound [GO:0014070]	cytoplasm [GO:0005737]; cytosol [GO:0005829]; nucleoplasm [GO:0005654]	MAP kinase tyrosine/serine/threonine phosphatase activity [GO:0017017]; mitogen-activated protein kinase binding [GO:0051019]; phosphoprotein phosphatase activity [GO:0004721]; protein serine phosphatase activity [GO:0106306]; protein threonine phosphatase activity [GO:0106307]; protein tyrosine/serine/threonine phosphatase activity [GO:0008138]; protein tyrosine/threonine phosphatase activity [GO:0008330]; protein tyrosine phosphatase activity [GO:0004725]	SUBCELLULAR LOCATION: Cytoplasm {ECO:0000250|UniProtKB:Q16828}.	42408		REGION 176..203; /note=Disordered; /evidence=ECO:0000256|SAM:MobiDB-lite	NA	GO:0000188~inactivation of MAPK activity,GO:0001933~negative regulation of protein phosphorylation,GO:0006470~protein dephosphorylation,GO:0009953~dorsal/ventral pattern formation,GO:0010942~positive regulation of cell death,GO:0014070~response to organic cyclic compound,GO:0016311~dephosphorylation,GO:0030154~cell differentiation,GO:0035335~peptidyl-tyrosine dephosphorylation,GO:0040036~regulation of fibroblast growth factor receptor signaling pathway,GO:0042493~response to drug,GO:0042663~regulation of endodermal cell fate specification,GO:0043065~positive regulation of apoptotic process,GO:0051409~response to nitrosative stress,GO:0060420~regulation of heart growth,GO:0070373~negative regulation of ERK1 and ERK2 cascade,GO:0070848~response to growth factor,	GO:0005737~cytoplasm,GO:0005829~cytosol,	GO:0004721~phosphoprotein phosphatase activity,GO:0004725~protein tyrosine phosphatase activity,GO:0005515~protein binding,GO:0008138~protein tyrosine/serine/threonine phosphatase activity,GO:0016787~hydrolase activity,GO:0016791~phosphatase activity,GO:0017017~MAP kinase tyrosine/serine/threonine phosphatase activity,
Q9DBB4	Q9DBB4	Naa16	Unexpected	Others	342200	N-alpha-acetyltransferase 16, NatA auxiliary subunit (NMDA receptor-regulated 1-like protein) (NARG1-like protein)	FUNCTION: Auxillary subunit of the N-terminal acetyltransferase A (NatA) complex which displays alpha (N-terminal) acetyltransferase activity. {ECO:0000250}.		negative regulation of apoptotic process [GO:0043066]; N-terminal peptidyl-methionine acetylation [GO:0017196]; N-terminal protein amino acid acetylation [GO:0006474]; protein stabilization [GO:0050821]	cytoplasm [GO:0005737]; cytosol [GO:0005829]; NatA complex [GO:0031415]	ribosome binding [GO:0043022]		101284		REGION 594..646; /note=Disordered; /evidence=ECO:0000256|SAM:MobiDB-lite	NA	GO:0006474~N-terminal protein amino acid acetylation,GO:0017196~N-terminal peptidyl-methionine acetylation,GO:0043066~negative regulation of apoptotic process,GO:0050821~protein stabilization,	GO:0005737~cytoplasm,GO:0031415~NatA complex,GO:0070062~extracellular exosome,	GO:0004596~peptide alpha-N-acetyltransferase activity,GO:0043022~ribosome binding,
Q9DBB8	Q9DBB8	Dhdh	Unexpected	Others	250790	Trans-1,2-dihydrobenzene-1,2-diol dehydrogenase (EC 1.3.1.20) (D-xylose 1-dehydrogenase) (D-xylose-NADP dehydrogenase) (EC 1.1.1.179) (Dimeric dihydrodiol dehydrogenase)			D-xylose catabolic process [GO:0042843]		D-xylose 1-dehydrogenase (NADP+) activity [GO:0047837]; nucleotide binding [GO:0000166]; trans-1,2-dihydrobenzene-1,2-diol dehydrogenase activity [GO:0047115]		36301			NA	GO:0042843~D-xylose catabolic process,GO:0055114~oxidation-reduction process,		GO:0016491~oxidoreductase activity,GO:0047115~trans-1,2-dihydrobenzene-1,2-diol dehydrogenase activity,GO:0047837~D-xylose 1-dehydrogenase (NADP+) activity,
Q9DBC3	Q9DBC3	Cmtr1	Present in Nucleus	Others	1074000	Cap-specific mRNA (nucleoside-2'-O-)-methyltransferase 1 (EC 2.1.1.57) (Cap methyltransferase 1) (Cap1 2'O-ribose methyltransferase 1) (MTr1) (FtsJ methyltransferase domain-containing protein 2)	FUNCTION: S-adenosyl-L-methionine-dependent methyltransferase that mediates mRNA cap1 2'-O-ribose methylation to the 5'-cap structure of mRNAs. Methylates the ribose of the first nucleotide of a m(7)GpppG-capped mRNA and small nuclear RNA (snRNA) to produce m(7)GpppRm (cap1). Displays a preference for cap0 transcripts. Cap1 modification is linked to higher levels of translation. May be involved in the interferon response pathway. {ECO:0000250|UniProtKB:Q8N1G2}.		7-methylguanosine mRNA capping [GO:0006370]; cap1 mRNA methylation [GO:0097309]; mRNA methylation [GO:0080009]	cytoplasm [GO:0005737]; intracellular membrane-bounded organelle [GO:0043231]; nucleoplasm [GO:0005654]; nucleus [GO:0005634]	mRNA (nucleoside-2'-O-)-methyltransferase activity [GO:0004483]; nucleic acid binding [GO:0003676]	SUBCELLULAR LOCATION: Nucleus {ECO:0000250|UniProtKB:Q8N1G2}.	95676	COMPBIAS 1..28; /note=Basic and acidic residues; /evidence=ECO:0000256|SAM:MobiDB-lite; COMPBIAS 29..57; /note=Polar residues; /evidence=ECO:0000256|SAM:MobiDB-lite	REGION 1..66; /note=Disordered; /evidence=ECO:0000256|SAM:MobiDB-lite; REGION 202..206; /note=Substrate binding; /evidence=ECO:0000250|UniProtKB:Q8N1G2; REGION 276..282; /note=S-adenosyl-L-methionine binding; /evidence=ECO:0000250|UniProtKB:Q8N1G2; REGION 334..335; /note=S-adenosyl-L-methionine binding; /evidence=ECO:0000250|UniProtKB:Q8N1G2; REGION 373..375; /note=Substrate binding; /evidence=ECO:0000250|UniProtKB:Q8N1G2; REGION 726..834; /note=Interaction with POLR2A; /evidence=ECO:0000250	NA	GO:0006370~7-methylguanosine mRNA capping,GO:0006397~mRNA processing,GO:0032259~methylation,GO:0080009~mRNA methylation,GO:0097309~cap1 mRNA methylation,	GO:0005634~nucleus,GO:0005654~nucleoplasm,GO:0005737~cytoplasm,	GO:0003676~nucleic acid binding,GO:0004483~mRNA (nucleoside-2'-O-)-methyltransferase activity,GO:0008168~methyltransferase activity,GO:0016740~transferase activity,
Q9DBC7	Q9DBC7;P12849	Prkar1a	Unexpected	Others	7514100	cAMP-dependent protein kinase type I-alpha regulatory subunit [Cleaved into: cAMP-dependent protein kinase type I-alpha regulatory subunit, N-terminally processed]	FUNCTION: Regulatory subunit of the cAMP-dependent protein kinases involved in cAMP signaling in cells. {ECO:0000250}.		animal organ morphogenesis [GO:0009887]; cardiac muscle cell proliferation [GO:0060038]; cell population proliferation [GO:0008283]; female meiotic nuclear division [GO:0007143]; heart development [GO:0007507]; mesoderm formation [GO:0001707]; negative regulation of activated T cell proliferation [GO:0046007]; negative regulation of cAMP-dependent protein kinase activity [GO:2000480]; negative regulation of meiotic nuclear division [GO:0045835]; negative regulation of protein kinase activity [GO:0006469]; protein phosphorylation [GO:0006468]; regulation of cAMP-mediated signaling [GO:0043949]; regulation of protein kinase activity [GO:0045859]; regulation of protein kinase A signaling [GO:0010738]; sarcomere organization [GO:0045214]	axoneme [GO:0005930]; cAMP-dependent protein kinase complex [GO:0005952]; centrosome [GO:0005813]; cytoplasm [GO:0005737]; glutamatergic synapse [GO:0098978]; immunological synapse [GO:0001772]; multivesicular body [GO:0005771]; neuromuscular junction [GO:0031594]; nucleotide-activated protein kinase complex [GO:0031588]; plasma membrane raft [GO:0044853]; protein-containing complex [GO:0032991]; sperm connecting piece [GO:0097224]; synapse [GO:0045202]	cAMP binding [GO:0030552]; cAMP-dependent protein kinase inhibitor activity [GO:0004862]; cAMP-dependent protein kinase regulator activity [GO:0008603]; protein domain specific binding [GO:0019904]; protein kinase A catalytic subunit binding [GO:0034236]; ubiquitin protein ligase binding [GO:0031625]	SUBCELLULAR LOCATION: Cell membrane {ECO:0000250}.	43185		REGION 2..136; /note=Dimerization and phosphorylation; REGION 73..96; /note=Disordered; /evidence=ECO:0000256|SAM:MobiDB-lite	NA	GO:0001707~mesoderm formation,GO:0006468~protein phosphorylation,GO:0006469~negative regulation of protein kinase activity,GO:0007143~female meiotic division,GO:0007507~heart development,GO:0008283~cell proliferation,GO:0009887~organ morphogenesis,GO:0045214~sarcomere organization,GO:0045835~negative regulation of meiotic nuclear division,GO:0045859~regulation of protein kinase activity,GO:0046007~negative regulation of activated T cell proliferation,GO:0060038~cardiac muscle cell proliferation,GO:2000480~negative regulation of cAMP-dependent protein kinase activity,	GO:0001772~immunological synapse,GO:0005737~cytoplasm,GO:0005886~plasma membrane,GO:0005952~cAMP-dependent protein kinase complex,GO:0016020~membrane,GO:0031588~nucleotide-activated protein kinase complex,GO:0031594~neuromuscular junction,GO:0043234~protein complex,GO:0044853~plasma membrane raft,	GO:0000166~nucleotide binding,GO:0004862~cAMP-dependent protein kinase inhibitor activity,GO:0005515~protein binding,GO:0008603~cAMP-dependent protein kinase regulator activity,GO:0016301~kinase activity,GO:0030552~cAMP binding,GO:0031625~ubiquitin protein ligase binding,GO:0034236~protein kinase A catalytic subunit binding,
Q9DBD5	Q9DBD5	Pelp1	DNA.Chromatin.binder	RBP	4233100	Proline-, glutamic acid- and leucine-rich protein 1 (Modulator of non-genomic activity of estrogen receptor)	FUNCTION: Coactivator of estrogen receptor-mediated transcription and a corepressor of other nuclear hormone receptors and sequence-specific transcription factors. Plays a role in estrogen receptor (ER) genomic activity when present in the nuclear compartment by activating the ER target genes in a hormonal stimulation dependent manner. Can facilitate ER non-genomic signaling via SRC and PI3K interaction in the cytosol. Plays a role in E2-mediated cell cycle progression by interacting with RB1. May have important functional implications in ER/growth factor cross-talk. Interacts with several growth factor signaling components including EGFR and HRS. Functions as the key stabilizing component of the Five Friends of Methylated CHTOP (5FMC) complex; the 5FMC complex is recruited to ZNF148 by methylated CHTOP, leading to desumoylation of ZNF148 and subsequent transactivation of ZNF148 target genes (PubMed:22872859). Component of the PELP1 complex involved in the nucleolar steps of 28S rRNA maturation and the subsequent nucleoplasmic transit of the pre-60S ribosomal subunit. Regulates pre-60S association of the critical remodeling factor MDN1 (By similarity). {ECO:0000250|UniProtKB:Q8IZL8, ECO:0000269|PubMed:22872859}.		cellular response to estrogen stimulus [GO:0071391]; positive regulation of transcription by RNA polymerase II [GO:0045944]	cytoplasm [GO:0005737]; MLL1 complex [GO:0071339]; nucleolus [GO:0005730]; nucleoplasm [GO:0005654]; transcriptionally active chromatin [GO:0035327]	chromatin binding [GO:0003682]; transcription factor binding [GO:0008134]	SUBCELLULAR LOCATION: Nucleus, nucleolus {ECO:0000250|UniProtKB:Q8IZL8}. Nucleus, nucleoplasm {ECO:0000269|PubMed:22872859}. Nucleus {ECO:0000269|PubMed:11481323, ECO:0000269|PubMed:22872859}. Cytoplasm {ECO:0000269|PubMed:11481323, ECO:0000269|PubMed:22872859}. Note=Mainly found in the nucleoplasm, with low levels detected in the cytoplasm. Also found associated with the plasma membrane. {ECO:0000269|PubMed:22872859}.	118069	COMPBIAS 640..678; /note=Pro residues; /evidence=ECO:0000256|SAM:MobiDB-lite; COMPBIAS 692..706; /note=Polar residues; /evidence=ECO:0000256|SAM:MobiDB-lite; COMPBIAS 801..828; /note=Pro residues; /evidence=ECO:0000256|SAM:MobiDB-lite; COMPBIAS 838..869; /note=Pro residues; /evidence=ECO:0000256|SAM:MobiDB-lite; COMPBIAS 887..966; /note=Acidic residues; /evidence=ECO:0000256|SAM:MobiDB-lite; COMPBIAS 973..992; /note=Pro residues; /evidence=ECO:0000256|SAM:MobiDB-lite; COMPBIAS 1086..1100; /note=Basic and acidic residues; /evidence=ECO:0000256|SAM:MobiDB-lite; COMPBIAS 1107..1123; /note=Basic and acidic residues; /evidence=ECO:0000256|SAM:MobiDB-lite	REGION 2..80; /note=Required for modulation of ESR1 transcriptional activity; /evidence=ECO:0000250|UniProtKB:Q8IZL8; REGION 121..189; /note=Required for modulation of ESR1 transcriptional activity; /evidence=ECO:0000250|UniProtKB:Q8IZL8; REGION 639..767; /note=Disordered; /evidence=ECO:0000256|SAM:MobiDB-lite; REGION 779..1123; /note=Disordered; /evidence=ECO:0000256|SAM:MobiDB-lite	NA	GO:0006351~transcription, DNA-templated,GO:0045944~positive regulation of transcription from RNA polymerase II promoter,GO:0071391~cellular response to estrogen stimulus,	GO:0005634~nucleus,GO:0005730~nucleolus,GO:0005737~cytoplasm,GO:0035327~transcriptionally active chromatin,GO:0071339~MLL1 complex,	GO:0003682~chromatin binding,GO:0008134~transcription factor binding,GO:0044822~poly(A) RNA binding,
Q9DBE0	Q9DBE0	Csad	Unexpected	Others	712680	Cysteine sulfinic acid decarboxylase (EC 4.1.1.29) (Aspartate 1-decarboxylase) (EC 4.1.1.11) (Cysteine-sulfinate decarboxylase) (Sulfinoalanine decarboxylase)	FUNCTION: Catalyzes the decarboxylation of L-aspartate, 3-sulfino-L-alanine (cysteine sulfinic acid), and L-cysteate to beta-alanine, hypotaurine and taurine, respectively. The preferred substrate is 3-sulfino-L-alanine. Does not exhibit any decarboxylation activity toward glutamate. {ECO:0000269|PubMed:26327310}.	PATHWAY: Organosulfur biosynthesis; taurine biosynthesis; hypotaurine from L-cysteine: step 2/2.	L-cysteine catabolic process to hypotaurine [GO:0019449]; L-cysteine catabolic process to taurine [GO:0019452]; taurine biosynthetic process [GO:0042412]; taurine metabolic process [GO:0019530]	cytoplasm [GO:0005737]	aspartate 1-decarboxylase activity [GO:0004068]; carboxy-lyase activity [GO:0016831]; pyridoxal phosphate binding [GO:0030170]; sulfinoalanine decarboxylase activity [GO:0004782]		55145			NA	GO:0019452~L-cysteine catabolic process to taurine,GO:0019530~taurine metabolic process,GO:0019752~carboxylic acid metabolic process,GO:0042412~taurine biosynthetic process,		GO:0003824~catalytic activity,GO:0004782~sulfinoalanine decarboxylase activity,GO:0016829~lyase activity,GO:0016831~carboxy-lyase activity,GO:0030170~pyridoxal phosphate binding,
Q9DBE8	Q9DBE8	Alg2	Present in Nucleus	Others	624450	Alpha-1,3/1,6-mannosyltransferase ALG2 (EC 2.4.1.132) (EC 2.4.1.257) (Asparagine-linked glycosylation protein 2 homolog) (GDP-Man:Man(1)GlcNAc(2)-PP-Dol alpha-1,3-mannosyltransferase) (GDP-Man:Man(1)GlcNAc(2)-PP-dolichol mannosyltransferase) (GDP-Man:Man(2)GlcNAc(2)-PP-Dol alpha-1,6-mannosyltransferase)	FUNCTION: Mannosylates Man(2)GlcNAc(2)-dolichol diphosphate and Man(1)GlcNAc(2)-dolichol diphosphate to form Man(3)GlcNAc(2)-dolichol diphosphate. {ECO:0000250}.	PATHWAY: Protein modification; protein glycosylation.	dolichol-linked oligosaccharide biosynthetic process [GO:0006488]; oligosaccharide-lipid intermediate biosynthetic process [GO:0006490]; protein glycosylation in endoplasmic reticulum [GO:0033577]; response to calcium ion [GO:0051592]	actin cytoskeleton [GO:0015629]; cytoplasm [GO:0005737]; cytosol [GO:0005829]; endoplasmic reticulum [GO:0005783]; integral component of membrane [GO:0016021]; membrane [GO:0016020]; nucleus [GO:0005634]; perinuclear region of cytoplasm [GO:0048471]	alpha-1,3-mannosyltransferase activity [GO:0000033]; calcium-dependent protein binding [GO:0048306]; GDP-Man:Man1GlcNAc2-PP-Dol alpha-1,3-mannosyltransferase activity [GO:0004378]; GDP-Man:Man2GlcNAc2-PP-dolichol alpha-1,6-mannosyltransferase activity [GO:0102704]; protein heterodimerization activity [GO:0046982]; protein N-terminus binding [GO:0047485]	SUBCELLULAR LOCATION: Membrane {ECO:0000305}; Single-pass membrane protein {ECO:0000305}.	47405			NA	GO:0006488~dolichol-linked oligosaccharide biosynthetic process,GO:0033577~protein glycosylation in endoplasmic reticulum,GO:0051592~response to calcium ion,	GO:0005634~nucleus,GO:0005737~cytoplasm,GO:0005783~endoplasmic reticulum,GO:0016020~membrane,GO:0016021~integral component of membrane,GO:0048471~perinuclear region of cytoplasm,	GO:0000033~alpha-1,3-mannosyltransferase activity,GO:0004378~GDP-Man:Man1GlcNAc2-PP-Dol alpha-1,3-mannosyltransferase activity,GO:0016740~transferase activity,GO:0016757~transferase activity, transferring glycosyl groups,GO:0046982~protein heterodimerization activity,GO:0047485~protein N-terminus binding,GO:0048306~calcium-dependent protein binding,
Q9DBE9	Q9DBE9	Ftsj3	DNA.Chromatin.binder	RBP	12242000	pre-rRNA 2'-O-ribose RNA methyltransferase FTSJ3 (EC 2.1.1.-) (Protein ftsJ homolog 3) (Putative rRNA methyltransferase 3)	FUNCTION: RNA 2'-O-methyltransferase involved in the processing of the 34S pre-rRNA to 18S rRNA and in 40S ribosomal subunit formation. {ECO:0000255|HAMAP-Rule:MF_03163}.		enzyme-directed rRNA 2'-O-methylation [GO:0000453]; maturation of 5.8S rRNA from tricistronic rRNA transcript (SSU-rRNA, 5.8S rRNA, LSU-rRNA) [GO:0000466]; maturation of LSU-rRNA from tricistronic rRNA transcript (SSU-rRNA, 5.8S rRNA, LSU-rRNA) [GO:0000463]; RNA methylation [GO:0001510]; rRNA methylation [GO:0031167]	chromosome [GO:0005694]; nucleolus [GO:0005730]; nucleoplasm [GO:0005654]; preribosome, large subunit precursor [GO:0030687]; preribosome, small subunit precursor [GO:0030688]	RNA 2'-O-methyltransferase activity [GO:0062105]; RNA methyltransferase activity [GO:0008173]; rRNA (guanine) methyltransferase activity [GO:0016435]; rRNA (uridine-2'-O-)-methyltransferase activity [GO:0008650]	SUBCELLULAR LOCATION: Nucleus, nucleolus {ECO:0000255|HAMAP-Rule:MF_03163}.	95532	COMPBIAS 336..363; /note=Acidic residues; /evidence=ECO:0000256|SAM:MobiDB-lite; COMPBIAS 454..470; /note=Acidic residues; /evidence=ECO:0000256|SAM:MobiDB-lite; COMPBIAS 609..639; /note=Basic and acidic residues; /evidence=ECO:0000256|SAM:MobiDB-lite; COMPBIAS 809..826; /note=Basic and acidic residues; /evidence=ECO:0000256|SAM:MobiDB-lite	REGION 332..367; /note=Disordered; /evidence=ECO:0000256|SAM:MobiDB-lite; REGION 453..482; /note=Disordered; /evidence=ECO:0000256|SAM:MobiDB-lite; REGION 537..639; /note=Disordered; /evidence=ECO:0000256|SAM:MobiDB-lite; REGION 802..838; /note=Disordered; /evidence=ECO:0000256|SAM:MobiDB-lite	NA	GO:0000453~enzyme-directed rRNA 2'-O-methylation,GO:0000463~maturation of LSU-rRNA from tricistronic rRNA transcript (SSU-rRNA, 5.8S rRNA, LSU-rRNA),GO:0000466~maturation of 5.8S rRNA from tricistronic rRNA transcript (SSU-rRNA, 5.8S rRNA, LSU-rRNA),GO:0001510~RNA methylation,GO:0006364~rRNA processing,GO:0031167~rRNA methylation,GO:0032259~methylation,GO:0042254~ribosome biogenesis,	GO:0005634~nucleus,GO:0005730~nucleolus,GO:0030687~preribosome, large subunit precursor,GO:0030688~preribosome, small subunit precursor,	GO:0008168~methyltransferase activity,GO:0008649~rRNA methyltransferase activity,GO:0008650~rRNA (uridine-2'-O-)-methyltransferase activity,GO:0016435~rRNA (guanine) methyltransferase activity,GO:0016740~transferase activity,GO:0044822~poly(A) RNA binding,
Q9DBF1	Q9DBF1-2;Q9DBF1	Aldh7a1	Present in Nucleus	Others	3326900	Alpha-aminoadipic semialdehyde dehydrogenase (Alpha-AASA dehydrogenase) (EC 1.2.1.31) (Aldehyde dehydrogenase family 7 member A1) (EC 1.2.1.3) (Antiquitin-1) (Betaine aldehyde dehydrogenase) (EC 1.2.1.8) (Delta1-piperideine-6-carboxylate dehydrogenase) (P6c dehydrogenase)	FUNCTION: Multifunctional enzyme mediating important protective effects. Metabolizes betaine aldehyde to betaine, an important cellular osmolyte and methyl donor. Protects cells from oxidative stress by metabolizing a number of lipid peroxidation-derived aldehydes. Involved in lysine catabolism (By similarity). {ECO:0000250}.	PATHWAY: Amine and polyamine biosynthesis; betaine biosynthesis via choline pathway; betaine from betaine aldehyde: step 1/1.	glycine betaine biosynthetic process from choline [GO:0019285]	cytosol [GO:0005829]; mitochondrion [GO:0005739]; nucleus [GO:0005634]	betaine-aldehyde dehydrogenase activity [GO:0008802]; glyceraldehyde-3-phosphate dehydrogenase (NAD+) (non-phosphorylating) activity [GO:0043878]; identical protein binding [GO:0042802]; L-aminoadipate-semialdehyde dehydrogenase activity [GO:0004043]	SUBCELLULAR LOCATION: Cytoplasm, cytosol {ECO:0000250|UniProtKB:P49419}. Nucleus {ECO:0000250|UniProtKB:P49419}.; SUBCELLULAR LOCATION: [Isoform 1]: Mitochondrion {ECO:0000250|UniProtKB:P49419}.	58861			NA	GO:0008152~metabolic process,GO:0019285~glycine betaine biosynthetic process from choline,GO:0055114~oxidation-reduction process,	GO:0005634~nucleus,GO:0005737~cytoplasm,GO:0005739~mitochondrion,GO:0005829~cytosol,GO:0070062~extracellular exosome,	GO:0004029~aldehyde dehydrogenase (NAD) activity,GO:0004043~L-aminoadipate-semialdehyde dehydrogenase activity,GO:0008802~betaine-aldehyde dehydrogenase activity,GO:0016491~oxidoreductase activity,GO:0016620~oxidoreductase activity, acting on the aldehyde or oxo group of donors, NAD or NADP as acceptor,
Q9DBF7	Q9DBF7;Q9DBF7-3;Q9DBF7-2	Cwc25	Present in Nucleus	Others	1050800	Pre-mRNA-splicing factor CWC25 homolog (Coiled-coil domain-containing protein 49) (Spliceosome-associated protein homolog CWC25)	FUNCTION: Involved in pre-mRNA splicing as component of the spliceosome. {ECO:0000250|UniProtKB:Q9NXE8}.		mRNA splicing, via spliceosome [GO:0000398]	nuclear speck [GO:0016607]; nucleus [GO:0005634]; U2-type catalytic step 1 spliceosome [GO:0071006]; U2-type spliceosomal complex [GO:0005684]		SUBCELLULAR LOCATION: Nucleus {ECO:0000250|UniProtKB:Q9NXE8}.	48811	COMPBIAS 176..194; /note=Basic residues; /evidence=ECO:0000256|SAM:MobiDB-lite; COMPBIAS 198..217; /note=Polar residues; /evidence=ECO:0000256|SAM:MobiDB-lite; COMPBIAS 236..260; /note=Polar residues; /evidence=ECO:0000256|SAM:MobiDB-lite; COMPBIAS 265..280; /note=Basic and acidic residues; /evidence=ECO:0000256|SAM:MobiDB-lite; COMPBIAS 281..296; /note=Basic residues; /evidence=ECO:0000256|SAM:MobiDB-lite; COMPBIAS 297..343; /note=Basic and acidic residues; /evidence=ECO:0000256|SAM:MobiDB-lite	REGION 164..343; /note=Disordered; /evidence=ECO:0000256|SAM:MobiDB-lite	NA		GO:0005654~nucleoplasm,
Q9DBG3	Q9DBG3;Q9DBG3-2	Ap2b1	Unexpected	Others	7441500	AP-2 complex subunit beta (AP105B) (Adaptor protein complex AP-2 subunit beta) (Adaptor-related protein complex 2 subunit beta) (Beta-2-adaptin) (Beta-adaptin) (Clathrin assembly protein complex 2 beta large chain) (Plasma membrane adaptor HA2/AP2 adaptin beta subunit)	FUNCTION: Component of the adaptor protein complex 2 (AP-2). Adaptor protein complexes function in protein transport via transport vesicles in different membrane traffic pathways. Adaptor protein complexes are vesicle coat components and appear to be involved in cargo selection and vesicle formation. AP-2 is involved in clathrin-dependent endocytosis in which cargo proteins are incorporated into vesicles surrounded by clathrin (clathrin-coated vesicles, CCVs) which are destined for fusion with the early endosome. The clathrin lattice serves as a mechanical scaffold but is itself unable to bind directly to membrane components. Clathrin-associated adaptor protein (AP) complexes which can bind directly to both the clathrin lattice and to the lipid and protein components of membranes are considered to be the major clathrin adaptors contributing the CCV formation. AP-2 also serves as a cargo receptor to selectively sort the membrane proteins involved in receptor-mediated endocytosis. AP-2 seems to play a role in the recycling of synaptic vesicle membranes from the presynaptic surface. AP-2 recognizes Y-X-X-[FILMV] (Y-X-X-Phi) and [ED]-X-X-X-L-[LI] endocytosis signal motifs within the cytosolic tails of transmembrane cargo molecules. AP-2 may also play a role in maintaining normal post-endocytic trafficking through the ARF6-regulated, non-clathrin pathway. During long-term potentiation in hippocampal neurons, AP-2 is responsible for the endocytosis of ADAM10 (PubMed:23676497). The AP-2 beta subunit acts via its C-terminal appendage domain as a scaffolding platform for endocytic accessory proteins; at least some clathrin-associated sorting proteins (CLASPs) are recognized by their [DE]-X(1,2)-F-X-X-[FL]-X-X-X-R motif. The AP-2 beta subunit binds to clathrin heavy chain, promoting clathrin lattice assembly; clathrin displaces at least some CLASPs from AP2B1 which probably then can be positioned for further coat assembly (By similarity). {ECO:0000250, ECO:0000269|PubMed:14745134, ECO:0000269|PubMed:15473838, ECO:0000269|PubMed:23676497}.		aorta development [GO:0035904]; cardiac septum development [GO:0003279]; clathrin coat assembly [GO:0048268]; clathrin-dependent endocytosis [GO:0072583]; coronary vasculature development [GO:0060976]; heart development [GO:0007507]; intracellular protein transport [GO:0006886]; kidney development [GO:0001822]; negative regulation of neuron death [GO:1901215]; neurotransmitter receptor internalization [GO:0099590]; positive regulation of endocytosis [GO:0045807]; positive regulation of protein localization to membrane [GO:1905477]; postsynaptic neurotransmitter receptor internalization [GO:0098884]; ventricular septum development [GO:0003281]; vesicle-mediated transport [GO:0016192]	AP-2 adaptor complex [GO:0030122]; clathrin adaptor complex [GO:0030131]; glutamatergic synapse [GO:0098978]; postsynapse [GO:0098794]	clathrin binding [GO:0030276]; protein-containing complex binding [GO:0044877]	SUBCELLULAR LOCATION: Cell membrane {ECO:0000250}. Membrane, coated pit {ECO:0000250}; Peripheral membrane protein {ECO:0000250}; Cytoplasmic side {ECO:0000250}. Note=AP-2 appears to be excluded from internalizing CCVs and to disengage from sites of endocytosis seconds before internalization of the nascent CCV. {ECO:0000250}.	104583	COMPBIAS 603..617; /note=Polar residues; /evidence=ECO:0000256|SAM:MobiDB-lite	REGION 593..617; /note=Disordered; /evidence=ECO:0000256|SAM:MobiDB-lite	NA	GO:0003279~cardiac septum development,GO:0003281~ventricular septum development,GO:0006810~transport,GO:0006886~intracellular protein transport,GO:0006897~endocytosis,GO:0007507~heart development,GO:0015031~protein transport,GO:0016192~vesicle-mediated transport,GO:0035904~aorta development,GO:0048268~clathrin coat assembly,GO:0060976~coronary vasculature development,	GO:0005802~trans-Golgi network,GO:0005886~plasma membrane,GO:0005905~clathrin-coated pit,GO:0016020~membrane,GO:0030117~membrane coat,GO:0030131~clathrin adaptor complex,	GO:0008565~protein transporter activity,GO:0030276~clathrin binding,
Q9DBG5	Q9DBG5	Plin3	Unexpected	Others	3354800	Perilipin-3 (Cargo selection protein TIP47) (Mannose-6-phosphate receptor-binding protein 1)	FUNCTION: Required for the transport of mannose 6-phosphate receptors (MPR) from endosomes to the trans-Golgi network. {ECO:0000250}.		lipid storage [GO:0019915]; positive regulation of sequestering of triglyceride [GO:0010890]	cytosol [GO:0005829]; endosome membrane [GO:0010008]; lipid droplet [GO:0005811]		SUBCELLULAR LOCATION: Cytoplasm {ECO:0000250}. Endosome membrane {ECO:0000250}; Peripheral membrane protein {ECO:0000250}; Cytoplasmic side {ECO:0000250}. Lipid droplet {ECO:0000250}. Note=Membrane associated on endosomes. Detected in the envelope and the core of lipid bodies and in lipid sails (By similarity). {ECO:0000250}.	47262			NA	GO:0006810~transport,GO:0098609~cell-cell adhesion,	GO:0005737~cytoplasm,GO:0005768~endosome,GO:0005811~lipid particle,GO:0005913~cell-cell adherens junction,GO:0010008~endosome membrane,GO:0016020~membrane,GO:0043231~intracellular membrane-bounded organelle,	GO:0098641~cadherin binding involved in cell-cell adhesion,
Q9DBG6	Q9DBG6	Rpn2	Present in Nucleus	Others	14643000	Dolichyl-diphosphooligosaccharide--protein glycosyltransferase subunit 2 (Dolichyl-diphosphooligosaccharide--protein glycosyltransferase 63 kDa subunit) (Ribophorin II) (RPN-II) (Ribophorin-2)	FUNCTION: Subunit of the oligosaccharyl transferase (OST) complex that catalyzes the initial transfer of a defined glycan (Glc(3)Man(9)GlcNAc(2) in eukaryotes) from the lipid carrier dolichol-pyrophosphate to an asparagine residue within an Asn-X-Ser/Thr consensus motif in nascent polypeptide chains, the first step in protein N-glycosylation. N-glycosylation occurs cotranslationally and the complex associates with the Sec61 complex at the channel-forming translocon complex that mediates protein translocation across the endoplasmic reticulum (ER). All subunits are required for a maximal enzyme activity. {ECO:0000250|UniProtKB:F1PCT7}.	PATHWAY: Protein modification; protein glycosylation.	aging [GO:0007568]; protein N-linked glycosylation [GO:0006487]; response to drug [GO:0042493]	autophagosome membrane [GO:0000421]; endoplasmic reticulum [GO:0005783]; integral component of membrane [GO:0016021]; nuclear body [GO:0016604]; oligosaccharyltransferase complex [GO:0008250]; rough endoplasmic reticulum [GO:0005791]	ribosome binding [GO:0043022]	SUBCELLULAR LOCATION: Endoplasmic reticulum {ECO:0000250|UniProtKB:F1PCT7}. Endoplasmic reticulum membrane; Multi-pass membrane protein {ECO:0000305}.	69063			NA	GO:0006487~protein N-linked glycosylation,GO:0007568~aging,GO:0042493~response to drug,	GO:0000421~autophagosome membrane,GO:0005634~nucleus,GO:0005783~endoplasmic reticulum,GO:0005791~rough endoplasmic reticulum,GO:0008250~oligosaccharyltransferase complex,GO:0016020~membrane,GO:0016021~integral component of membrane,	GO:0004579~dolichyl-diphosphooligosaccharide-protein glycotransferase activity,GO:0016740~transferase activity,GO:0016757~transferase activity, transferring glycosyl groups,GO:0043022~ribosome binding,
Q9DBG7	Q9DBG7	Srpr	Unexpected	RBP	2810500	Signal recognition particle receptor subunit alpha (SR-alpha) (Docking protein alpha) (DP-alpha)	FUNCTION: Component of the SRP (signal recognition particle) receptor. Ensures, in conjunction with the signal recognition particle, the correct targeting of the nascent secretory proteins to the endoplasmic reticulum membrane system (By similarity). {ECO:0000250}.		protein targeting [GO:0006605]; protein targeting to ER [GO:0045047]; SRP-dependent cotranslational protein targeting to membrane [GO:0006614]	endoplasmic reticulum membrane [GO:0005789]; membrane [GO:0016020]; signal recognition particle receptor complex [GO:0005785]	GTPase activity [GO:0003924]; GTP binding [GO:0005525]; signal recognition particle binding [GO:0005047]	SUBCELLULAR LOCATION: Endoplasmic reticulum membrane {ECO:0000250}; Peripheral membrane protein {ECO:0000250}. Note=Thought to be anchored in the membrane through an interaction with SR-beta, which contains a bona fide transmembrane domain. {ECO:0000250}.	69623	COMPBIAS 132..176; /note=Basic and acidic residues; /evidence=ECO:0000256|SAM:MobiDB-lite; COMPBIAS 217..245; /note=Basic and acidic residues; /evidence=ECO:0000256|SAM:MobiDB-lite; COMPBIAS 289..312; /note=Polar residues; /evidence=ECO:0000256|SAM:MobiDB-lite	REGION 132..205; /note=Disordered; /evidence=ECO:0000256|SAM:MobiDB-lite; REGION 217..246; /note=Disordered; /evidence=ECO:0000256|SAM:MobiDB-lite; REGION 280..314; /note=Disordered; /evidence=ECO:0000256|SAM:MobiDB-lite	NA	GO:0006614~SRP-dependent cotranslational protein targeting to membrane,GO:0006810~transport,GO:0006886~intracellular protein transport,	GO:0005622~intracellular,GO:0005783~endoplasmic reticulum,GO:0005785~signal recognition particle receptor complex,GO:0016020~membrane,GO:0070062~extracellular exosome,	GO:0000166~nucleotide binding,GO:0003924~GTPase activity,GO:0005047~signal recognition particle binding,GO:0005525~GTP binding,GO:0044822~poly(A) RNA binding,
Q9DBG9	Q9DBG9	Tax1bp3	Present in Nucleus	Others	1228200	Tax1-binding protein 3 (Tax interaction protein 1) (TIP-1)	FUNCTION: May regulate a number of protein-protein interactions by competing for PDZ domain binding sites. Binds CTNNB1 and may thereby act as an inhibitor of the Wnt signaling pathway. Competes with LIN7A for KCNJ4 binding, and thereby promotes KCNJ4 internalization. May play a role in the Rho signaling pathway (By similarity). {ECO:0000250, ECO:0000269|PubMed:12874278}.		activation of GTPase activity [GO:0090630]; negative regulation of cell population proliferation [GO:0008285]; negative regulation of protein localization to cell surface [GO:2000009]; negative regulation of Wnt signaling pathway [GO:0030178]; Rho protein signal transduction [GO:0007266]; Wnt signaling pathway [GO:0016055]	actin cytoskeleton [GO:0015629]; cytoplasm [GO:0005737]; fibrillar center [GO:0001650]; intracellular membrane-bounded organelle [GO:0043231]; nucleus [GO:0005634]; plasma membrane [GO:0005886]	beta-catenin binding [GO:0008013]; protein C-terminus binding [GO:0008022]	SUBCELLULAR LOCATION: Cytoplasm {ECO:0000269|PubMed:12874278}. Nucleus {ECO:0000269|PubMed:12874278}. Cell membrane {ECO:0000250}; Peripheral membrane protein {ECO:0000250}; Cytoplasmic side {ECO:0000250}. Note=Recruited to the cell membrane by interaction with membrane proteins. {ECO:0000250}.	13723			NA	GO:0007266~Rho protein signal transduction,GO:0008285~negative regulation of cell proliferation,GO:0016055~Wnt signaling pathway,GO:0030111~regulation of Wnt signaling pathway,GO:0030178~negative regulation of Wnt signaling pathway,GO:0090630~activation of GTPase activity,GO:2000009~negative regulation of protein localization to cell surface,	GO:0005622~intracellular,GO:0005634~nucleus,GO:0005737~cytoplasm,GO:0005886~plasma membrane,GO:0016020~membrane,GO:0070062~extracellular exosome,	GO:0005515~protein binding,GO:0008013~beta-catenin binding,GO:0008022~protein C-terminus binding,
Q9DBH0	Q9DBH0	Wwp2	Present in Nucleus	Others	108700	NEDD4-like E3 ubiquitin-protein ligase WWP2 (EC 2.3.2.26) (HECT-type E3 ubiquitin transferase WWP2) (WW domain-containing protein 2)	FUNCTION: E3 ubiquitin-protein ligase which accepts ubiquitin from an E2 ubiquitin-conjugating enzyme in the form of a thioester and then directly transfers the ubiquitin to targeted substrates. Polyubiquitinates POU5F1 by 'Lys-63'-linked conjugation and promotes it to proteasomal degradation; regulates POU5F1 protein level during differentiation of embryonal carcinoma cells (ECCs) but not in undifferentiated ECCs and embryonic stem cells (ESCs). Ubiquitinates EGR2 and promotes it to proteasomal degradation; in T-cells the ubiquitination inhibits activation-induced cell death. Ubiquitinates SLC11A2; the ubiquitination is enhanced by presence of NDFIP1 and NDFIP2. Ubiquitinates RPB1 and promotes it to proteasomal degradation. {ECO:0000269|PubMed:17526739, ECO:0000269|PubMed:18776082, ECO:0000269|PubMed:19651900, ECO:0000269|PubMed:19997087}.	PATHWAY: Protein modification; protein ubiquitination.	extracellular transport [GO:0006858]; negative regulation of DNA-binding transcription factor activity [GO:0043433]; negative regulation of gene expression [GO:0010629]; negative regulation of protein transport [GO:0051224]; negative regulation of transcription, DNA-templated [GO:0045892]; negative regulation of transcription by RNA polymerase II [GO:0000122]; negative regulation of transporter activity [GO:0032410]; positive regulation of protein catabolic process [GO:0045732]; positive regulation of transcription by RNA polymerase II [GO:0045944]; proteasome-mediated ubiquitin-dependent protein catabolic process [GO:0043161]; protein autoubiquitination [GO:0051865]; protein K63-linked ubiquitination [GO:0070534]; protein polyubiquitination [GO:0000209]; protein ubiquitination [GO:0016567]; regulation of ion transmembrane transport [GO:0034765]; regulation of membrane potential [GO:0042391]; regulation of potassium ion transmembrane transporter activity [GO:1901016]	cytoplasm [GO:0005737]; extracellular region [GO:0005576]; nucleus [GO:0005634]	RNA polymerase II transcription factor binding [GO:0001085]; transcription factor binding [GO:0008134]; ubiquitin protein ligase activity [GO:0061630]; ubiquitin-protein transferase activity [GO:0004842]	SUBCELLULAR LOCATION: Nucleus {ECO:0000250|UniProtKB:O00308}.	98761	COMPBIAS 151..191; /note=Polar residues; /evidence=ECO:0000256|SAM:MobiDB-lite; COMPBIAS 198..250; /note=Polar residues; /evidence=ECO:0000256|SAM:MobiDB-lite; COMPBIAS 258..294; /note=Polar residues; /evidence=ECO:0000256|SAM:MobiDB-lite	REGION 150..300; /note=Disordered; /evidence=ECO:0000256|SAM:MobiDB-lite	NA	GO:0000122~negative regulation of transcription from RNA polymerase II promoter,GO:0010629~negative regulation of gene expression,GO:0016567~protein ubiquitination,GO:0032410~negative regulation of transporter activity,GO:0034765~regulation of ion transmembrane transport,GO:0042391~regulation of membrane potential,GO:0042787~protein ubiquitination involved in ubiquitin-dependent protein catabolic process,GO:0043161~proteasome-mediated ubiquitin-dependent protein catabolic process,GO:0043433~negative regulation of sequence-specific DNA binding transcription factor activity,GO:0045892~negative regulation of transcription, DNA-templated,GO:0045944~positive regulation of transcription from RNA polymerase II promoter,GO:0051224~negative regulation of protein transport,GO:0051865~protein autoubiquitination,GO:0070534~protein K63-linked ubiquitination,GO:1901016~regulation of potassium ion transmembrane transporter activity,	GO:0005634~nucleus,GO:0005737~cytoplasm,GO:0016020~membrane,GO:0070062~extracellular exosome,	GO:0001085~RNA polymerase II transcription factor binding,GO:0001190~transcriptional activator activity, RNA polymerase II transcription factor binding,GO:0004842~ubiquitin-protein transferase activity,GO:0005515~protein binding,GO:0008134~transcription factor binding,GO:0016740~transferase activity,GO:0016874~ligase activity,GO:0061630~ubiquitin protein ligase activity,
Q9DBH5	Q9DBH5	Lman2	Unexpected	Others	10005000	Vesicular integral-membrane protein VIP36 (Lectin mannose-binding 2) (Vesicular integral-membrane protein 36) (VIP36)	FUNCTION: Plays a role as an intracellular lectin in the early secretory pathway. Interacts with N-acetyl-D-galactosamine and high-mannose type glycans and may also bind to O-linked glycans. Involved in the transport and sorting of glycoproteins carrying high mannose-type glycans (By similarity). {ECO:0000250}.		endoplasmic reticulum organization [GO:0007029]; endoplasmic reticulum to Golgi vesicle-mediated transport [GO:0006888]; Golgi organization [GO:0007030]; positive regulation of phagocytosis [GO:0050766]; protein transport [GO:0015031]; retrograde vesicle-mediated transport, Golgi to endoplasmic reticulum [GO:0006890]	cell surface [GO:0009986]; COPII-coated ER to Golgi transport vesicle [GO:0030134]; endoplasmic reticulum-Golgi intermediate compartment [GO:0005793]; endoplasmic reticulum membrane [GO:0005789]; extracellular space [GO:0005615]; Golgi apparatus [GO:0005794]; Golgi membrane [GO:0000139]; integral component of plasma membrane [GO:0005887]	carbohydrate binding [GO:0030246]; heat shock protein binding [GO:0031072]; mannose binding [GO:0005537]; metal ion binding [GO:0046872]	SUBCELLULAR LOCATION: Golgi apparatus membrane {ECO:0000250}; Single-pass type I membrane protein {ECO:0000250}.	40430		REGION 166..168; /note=Carbohydrate binding; /evidence=ECO:0000255|PROSITE-ProRule:PRU00658; REGION 262..264; /note=Carbohydrate binding; /evidence=ECO:0000255|PROSITE-ProRule:PRU00658	NA	GO:0006810~transport,GO:0006888~ER to Golgi vesicle-mediated transport,GO:0006890~retrograde vesicle-mediated transport, Golgi to ER,GO:0007029~endoplasmic reticulum organization,GO:0007030~Golgi organization,GO:0015031~protein transport,GO:0050766~positive regulation of phagocytosis,	GO:0000139~Golgi membrane,GO:0005615~extracellular space,GO:0005789~endoplasmic reticulum membrane,GO:0005793~endoplasmic reticulum-Golgi intermediate compartment,GO:0005794~Golgi apparatus,GO:0005887~integral component of plasma membrane,GO:0009986~cell surface,GO:0016020~membrane,GO:0016021~integral component of membrane,GO:0030134~ER to Golgi transport vesicle,GO:0070062~extracellular exosome,	GO:0001948~glycoprotein binding,GO:0005537~mannose binding,GO:0030246~carbohydrate binding,GO:0031072~heat shock protein binding,GO:0046872~metal ion binding,
Q9DBJ1	Q9DBJ1	Pgam1	Present in Nucleus	Others	141670000	Phosphoglycerate mutase 1 (EC 5.4.2.11) (EC 5.4.2.4) (BPG-dependent PGAM 1) (Phosphoglycerate mutase isozyme B) (PGAM-B)	FUNCTION: Interconversion of 3- and 2-phosphoglycerate with 2,3-bisphosphoglycerate as the primer of the reaction. Can also catalyze the reaction of EC 5.4.2.4 (synthase), but with a reduced activity.		glycolytic process [GO:0006096]; regulation of glycolytic process [GO:0006110]; regulation of pentose-phosphate shunt [GO:0043456]; respiratory burst [GO:0045730]	cytoplasm [GO:0005737]; cytosol [GO:0005829]; myelin sheath [GO:0043209]; nucleus [GO:0005634]	bisphosphoglycerate mutase activity [GO:0004082]; hydrolase activity [GO:0016787]; phosphoglycerate mutase activity [GO:0004619]; protein kinase binding [GO:0019901]		28832		REGION 10..17; /note=Substrate binding; /evidence=ECO:0000250|UniProtKB:P00950; REGION 23..24; /note=Substrate binding; /evidence=ECO:0000250|UniProtKB:P00950; REGION 89..92; /note=Substrate binding; /evidence=ECO:0000250|UniProtKB:P00950; REGION 116..117; /note=Substrate binding; /evidence=ECO:0000250|UniProtKB:P00950; REGION 187..188; /note=Substrate binding; /evidence=ECO:0000250|UniProtKB:P00950	NA	GO:0006094~gluconeogenesis,GO:0006096~glycolytic process,GO:0006110~regulation of glycolytic process,GO:0008152~metabolic process,GO:0043456~regulation of pentose-phosphate shunt,GO:0045730~respiratory burst,	GO:0005634~nucleus,GO:0005737~cytoplasm,GO:0005829~cytosol,GO:0016020~membrane,GO:0043209~myelin sheath,GO:0070062~extracellular exosome,GO:0097228~sperm principal piece,	GO:0003824~catalytic activity,GO:0004082~bisphosphoglycerate mutase activity,GO:0004083~bisphosphoglycerate 2-phosphatase activity,GO:0004619~phosphoglycerate mutase activity,GO:0016787~hydrolase activity,GO:0016853~isomerase activity,GO:0016868~intramolecular transferase activity, phosphotransferases,GO:0019901~protein kinase binding,GO:0046538~2,3-bisphosphoglycerate-dependent phosphoglycerate mutase activity,
Q9DBL1	Q9DBL1	Acadsb	Unexpected	Others	2418400	Short/branched chain specific acyl-CoA dehydrogenase, mitochondrial (SBCAD) (EC 1.3.8.5) (2-methyl branched chain acyl-CoA dehydrogenase) (2-MEBCAD) (2-methylbutyryl-coenzyme A dehydrogenase) (2-methylbutyryl-CoA dehydrogenase)	FUNCTION: Short and branched chain specific acyl-CoA dehydrogenase that catalyzes the removal of one hydrogen from C-2 and C-3 of the fatty acyl-CoA thioester, resulting in the formation of trans-2-enoyl-CoA. Among the different mitochondrial acyl-CoA dehydrogenases, acts specifically on short and branched chain acyl-CoA derivatives such as (S)-2-methylbutyryl-CoA as well as short straight chain acyl-CoAs such as butyryl-CoA (By similarity). Plays an important role in the metabolism of L-isoleucine by catalyzing the dehydrogenation of 2-methylbutyryl-CoA, one of the steps of the L-isoleucine catabolic pathway (By similarity). Can also act on valproyl-CoA, a metabolite of the valproic acid drug (By similarity). {ECO:0000250|UniProtKB:P45954, ECO:0000250|UniProtKB:P70584}.	PATHWAY: Lipid metabolism; mitochondrial fatty acid beta-oxidation. {ECO:0000250|UniProtKB:P45954}.; PATHWAY: Amino-acid degradation; L-isoleucine degradation. {ECO:0000250|UniProtKB:P45954}.	acyl-CoA metabolic process [GO:0006637]; fatty acid metabolic process [GO:0006631]; isoleucine catabolic process [GO:0006550]	mitochondrial matrix [GO:0005759]; mitochondrion [GO:0005739]	2-methylacyl-CoA dehydrogenase activity [GO:0003853]; acyl-CoA dehydrogenase activity [GO:0003995]; electron transfer activity [GO:0009055]; flavin adenine dinucleotide binding [GO:0050660]; identical protein binding [GO:0042802]; isobutyryl-CoA:FAD oxidoreductase activity [GO:0102035]; short-branched-chain-acyl-CoA dehydrogenase activity [GO:0016937]	SUBCELLULAR LOCATION: Mitochondrion matrix {ECO:0000250|UniProtKB:P45954}.	47874		REGION 291..294; /note=Substrate binding; /evidence=ECO:0000250|UniProtKB:P45954	NA	GO:0006629~lipid metabolic process,GO:0006631~fatty acid metabolic process,GO:0006637~acyl-CoA metabolic process,GO:0008152~metabolic process,GO:0033539~fatty acid beta-oxidation using acyl-CoA dehydrogenase,GO:0055088~lipid homeostasis,GO:0055114~oxidation-reduction process,	GO:0005739~mitochondrion,GO:0005759~mitochondrial matrix,GO:0016021~integral component of membrane,GO:0070062~extracellular exosome,	GO:0000062~fatty-acyl-CoA binding,GO:0003995~acyl-CoA dehydrogenase activity,GO:0009055~electron carrier activity,GO:0016491~oxidoreductase activity,GO:0016627~oxidoreductase activity, acting on the CH-CH group of donors,GO:0016937~short-branched-chain-acyl-CoA dehydrogenase activity,GO:0050660~flavin adenine dinucleotide binding,GO:0052890~oxidoreductase activity, acting on the CH-CH group of donors, with a flavin as acceptor,
Q9DBL7	Q9DBL7	Coasy	Present in Nucleus	Others	772820	Bifunctional coenzyme A synthase (CoA synthase) [Includes: Phosphopantetheine adenylyltransferase (EC 2.7.7.3) (Dephospho-CoA pyrophosphorylase) (Pantetheine-phosphate adenylyltransferase) (PPAT); Dephospho-CoA kinase (DPCK) (EC 2.7.1.24) (Dephosphocoenzyme A kinase) (DPCOAK)]	FUNCTION: Bifunctional enzyme that catalyzes the fourth and fifth sequential steps of CoA biosynthetic pathway. The fourth reaction is catalyzed by the phosphopantetheine adenylyltransferase, coded by the coaD domain; the fifth reaction is catalyzed by the dephospho-CoA kinase, coded by the coaE domain. May act as a point of CoA biosynthesis regulation. {ECO:0000250|UniProtKB:Q13057}.	PATHWAY: Cofactor biosynthesis; coenzyme A biosynthesis; CoA from (R)-pantothenate: step 4/5.; PATHWAY: Cofactor biosynthesis; coenzyme A biosynthesis; CoA from (R)-pantothenate: step 5/5. {ECO:0000250|UniProtKB:Q13057}.	coenzyme A biosynthetic process [GO:0015937]	mitochondrial matrix [GO:0005759]	ATP binding [GO:0005524]; dephospho-CoA kinase activity [GO:0004140]; pantetheine-phosphate adenylyltransferase activity [GO:0004595]	SUBCELLULAR LOCATION: Cytoplasm {ECO:0000250|UniProtKB:Q13057}. Mitochondrion matrix {ECO:0000250|UniProtKB:Q13057}. Note=The protein is mainly present in the mitochondrial matrix, probably anchored to the inner mitochondrial membrane, but this protein is also present in cell lysate. {ECO:0000250|UniProtKB:Q13057}.	62023		REGION 179..357; /note=Phosphopantetheine adenylyltransferase	NA	GO:0008152~metabolic process,GO:0009058~biosynthetic process,GO:0015937~coenzyme A biosynthetic process,GO:0016310~phosphorylation,	GO:0005654~nucleoplasm,GO:0005737~cytoplasm,GO:0005739~mitochondrion,GO:0005759~mitochondrial matrix,GO:0070062~extracellular exosome,	GO:0000166~nucleotide binding,GO:0003824~catalytic activity,GO:0004140~dephospho-CoA kinase activity,GO:0004595~pantetheine-phosphate adenylyltransferase activity,GO:0005524~ATP binding,GO:0016301~kinase activity,GO:0016740~transferase activity,GO:0016779~nucleotidyltransferase activity,
Q9DBM1	Q9DBM1	Gpatch1	Present in Nucleus	RBP	185470	G patch domain-containing protein 1			mRNA processing [GO:0006397]	catalytic step 2 spliceosome [GO:0071013]; nucleus [GO:0005634]	RNA binding [GO:0003723]		103008	COMPBIAS 22..41; /note=Basic and acidic residues; /evidence=ECO:0000256|SAM:MobiDB-lite; COMPBIAS 465..483; /note=Polar residues; /evidence=ECO:0000256|SAM:MobiDB-lite; COMPBIAS 569..595; /note=Basic and acidic residues; /evidence=ECO:0000256|SAM:MobiDB-lite; COMPBIAS 672..699; /note=Basic and acidic residues; /evidence=ECO:0000256|SAM:MobiDB-lite; COMPBIAS 723..741; /note=Basic and acidic residues; /evidence=ECO:0000256|SAM:MobiDB-lite; COMPBIAS 853..887; /note=Basic residues; /evidence=ECO:0000256|SAM:MobiDB-lite	REGION 1..41; /note=Disordered; /evidence=ECO:0000256|SAM:MobiDB-lite; REGION 170..209; /note=Disordered; /evidence=ECO:0000256|SAM:MobiDB-lite; REGION 400..420; /note=Disordered; /evidence=ECO:0000256|SAM:MobiDB-lite; REGION 465..486; /note=Disordered; /evidence=ECO:0000256|SAM:MobiDB-lite; REGION 566..596; /note=Disordered; /evidence=ECO:0000256|SAM:MobiDB-lite; REGION 654..930; /note=Disordered; /evidence=ECO:0000256|SAM:MobiDB-lite	NA	GO:0006397~mRNA processing,	GO:0071013~catalytic step 2 spliceosome,	GO:0003676~nucleic acid binding,
Q9DBN4	Q9DBN4;Q9DBN4-2;Q9DBN4-3	P33monox	Unexpected	Others	73690	Putative monooxygenase p33MONOX (EC 1.-.-.-)	FUNCTION: Potential NADPH-dependent oxidoreductase. May be involved in the regulation of neuronal survival, differentiation and axonal outgrowth (By similarity). {ECO:0000250}.			cytoplasm [GO:0005737]	oxidoreductase activity [GO:0016491]	SUBCELLULAR LOCATION: Cytoplasm {ECO:0000269|PubMed:21153684}.	32715	COMPBIAS 76..90; /note=Polar residues; /evidence=ECO:0000256|SAM:MobiDB-lite; COMPBIAS 169..203; /note=Polar residues; /evidence=ECO:0000256|SAM:MobiDB-lite	REGION 1..20; /note=Disordered; /evidence=ECO:0000256|SAM:MobiDB-lite; REGION 37..56; /note=Disordered; /evidence=ECO:0000256|SAM:MobiDB-lite; REGION 66..96; /note=Disordered; /evidence=ECO:0000256|SAM:MobiDB-lite; REGION 156..233; /note=Disordered; /evidence=ECO:0000256|SAM:MobiDB-lite; REGION 260..283; /note=Disordered; /evidence=ECO:0000256|SAM:MobiDB-lite	NA	GO:0055114~oxidation-reduction process,	GO:0005737~cytoplasm,	GO:0016491~oxidoreductase activity,
Q9DBN5	Q9DBN5-3;Q9DBN5;Q9DBN5-2	Lonp2	Present in Nucleus	Others	428140	Lon protease homolog 2, peroxisomal (EC 3.4.21.53) (Lon protease-like protein 2) (Lon protease 2) (Peroxisomal Lon protease)	FUNCTION: ATP-dependent serine protease that mediates the selective degradation of misfolded and unassembled polypeptides in the peroxisomal matrix. Necessary for type 2 peroxisome targeting signal (PTS2)-containing protein processing and facilitates peroxisome matrix protein import. May indirectly regulate peroxisomal fatty acid beta-oxidation through degradation of the self-processed forms of TYSND1. {ECO:0000255|HAMAP-Rule:MF_03121}.		protein import into peroxisome matrix [GO:0016558]; protein processing [GO:0016485]; protein quality control for misfolded or incompletely synthesized proteins [GO:0006515]; protein targeting to peroxisome [GO:0006625]; regulation of fatty acid beta-oxidation [GO:0031998]; response to organic cyclic compound [GO:0014070]	cytoplasm [GO:0005737]; nucleus [GO:0005634]; peroxisomal matrix [GO:0005782]; peroxisome [GO:0005777]	ATP binding [GO:0005524]; ATP-dependent peptidase activity [GO:0004176]; enzyme binding [GO:0019899]; peptidase activity [GO:0008233]; protease binding [GO:0002020]; serine-type endopeptidase activity [GO:0004252]	SUBCELLULAR LOCATION: Peroxisome matrix {ECO:0000250|UniProtKB:Q86WA8, ECO:0000255|HAMAP-Rule:MF_03121}.	94526			NA	GO:0006508~proteolysis,GO:0006515~misfolded or incompletely synthesized protein catabolic process,GO:0006625~protein targeting to peroxisome,GO:0014070~response to organic cyclic compound,GO:0016485~protein processing,GO:0016558~protein import into peroxisome matrix,GO:0030163~protein catabolic process,GO:0031998~regulation of fatty acid beta-oxidation,	GO:0005634~nucleus,GO:0005737~cytoplasm,GO:0005777~peroxisome,GO:0005782~peroxisomal matrix,GO:0016020~membrane,	GO:0000166~nucleotide binding,GO:0002020~protease binding,GO:0004176~ATP-dependent peptidase activity,GO:0004252~serine-type endopeptidase activity,GO:0005102~receptor binding,GO:0005515~protein binding,GO:0005524~ATP binding,GO:0008233~peptidase activity,GO:0008236~serine-type peptidase activity,GO:0016787~hydrolase activity,GO:0019899~enzyme binding,
Q9DBN9	Q9DBN9;Q9DBN9-2	Ddx59	Present in Nucleus	RBP	390860	Probable ATP-dependent RNA helicase DDX59 (EC 3.6.4.13) (DEAD box protein 59) (Zinc finger HIT domain-containing protein 5)				cytoplasm [GO:0005737]; nucleus [GO:0005634]	ATP binding [GO:0005524]; metal ion binding [GO:0046872]; RNA binding [GO:0003723]; RNA helicase activity [GO:0003724]	SUBCELLULAR LOCATION: Cytoplasm {ECO:0000250|UniProtKB:Q5T1V6}. Nucleus {ECO:0000250|UniProtKB:Q5T1V6}. Note=Exhibits granular localization in the nucleus, as well as in the cytoplasm. {ECO:0000250|UniProtKB:Q5T1V6}.	68234	COMPBIAS 9..33; /note=Basic and acidic residues; /evidence=ECO:0000256|SAM:MobiDB-lite; COMPBIAS 56..73; /note=Polar residues; /evidence=ECO:0000256|SAM:MobiDB-lite	REGION 1..101; /note=Disordered; /evidence=ECO:0000256|SAM:MobiDB-lite; REGION 583..603; /note=Disordered; /evidence=ECO:0000256|SAM:MobiDB-lite	NA	GO:0010501~RNA secondary structure unwinding,	GO:0005622~intracellular,GO:0005634~nucleus,GO:0005737~cytoplasm,	GO:0000166~nucleotide binding,GO:0003676~nucleic acid binding,GO:0003723~RNA binding,GO:0004004~ATP-dependent RNA helicase activity,GO:0004386~helicase activity,GO:0005524~ATP binding,GO:0016787~hydrolase activity,GO:0046872~metal ion binding,
Q9DBP5	Q9DBP5	Cmpk1	Present in Nucleus	Others	13213000	UMP-CMP kinase (EC 2.7.4.14) (Deoxycytidylate kinase) (CK) (dCMP kinase) (Nucleoside-diphosphate kinase) (EC 2.7.4.6) (Uridine monophosphate/cytidine monophosphate kinase) (UMP/CMP kinase) (UMP/CMPK)	FUNCTION: Catalyzes the phosphorylation of pyrimidine nucleoside monophosphates at the expense of ATP. Plays an important role in de novo pyrimidine nucleotide biosynthesis. Has preference for UMP and CMP as phosphate acceptors. Also displays broad nucleoside diphosphate kinase activity. {ECO:0000255|HAMAP-Rule:MF_03172}.		'de novo' pyrimidine nucleobase biosynthetic process [GO:0006207]; CDP biosynthetic process [GO:0046705]; dCDP biosynthetic process [GO:0006240]; dUDP biosynthetic process [GO:0006227]; nucleoside diphosphate phosphorylation [GO:0006165]; nucleoside triphosphate biosynthetic process [GO:0009142]; UDP biosynthetic process [GO:0006225]	cytoplasm [GO:0005737]; nucleolus [GO:0005730]; nucleoplasm [GO:0005654]; nucleus [GO:0005634]	ATP binding [GO:0005524]; CMP kinase activity [GO:0036430]; cytidylate kinase activity [GO:0004127]; dCMP kinase activity [GO:0036431]; nucleoside diphosphate kinase activity [GO:0004550]; UMP kinase activity [GO:0033862]; uridylate kinase activity [GO:0009041]	SUBCELLULAR LOCATION: Nucleus {ECO:0000255|HAMAP-Rule:MF_03172}. Cytoplasm {ECO:0000255|HAMAP-Rule:MF_03172}. Note=Predominantly nuclear. {ECO:0000255|HAMAP-Rule:MF_03172}.	22165		REGION 33..63; /note=NMP; /evidence=ECO:0000255|HAMAP-Rule:MF_03172; REGION 133..143; /note=LID; /evidence=ECO:0000255|HAMAP-Rule:MF_03172	NA	GO:0006139~nucleobase-containing compound metabolic process,GO:0006165~nucleoside diphosphate phosphorylation,GO:0006207~'de novo' pyrimidine nucleobase biosynthetic process,GO:0006221~pyrimidine nucleotide biosynthetic process,GO:0006225~UDP biosynthetic process,GO:0006227~dUDP biosynthetic process,GO:0006240~dCDP biosynthetic process,GO:0009142~nucleoside triphosphate biosynthetic process,GO:0016310~phosphorylation,GO:0046705~CDP biosynthetic process,	GO:0005634~nucleus,GO:0005737~cytoplasm,GO:0070062~extracellular exosome,	GO:0000166~nucleotide binding,GO:0004127~cytidylate kinase activity,GO:0004550~nucleoside diphosphate kinase activity,GO:0005524~ATP binding,GO:0009041~uridylate kinase activity,GO:0016301~kinase activity,GO:0016740~transferase activity,GO:0019205~nucleobase-containing compound kinase activity,GO:0033862~UMP kinase activity,GO:0050145~nucleoside phosphate kinase activity,
Q9DBR0	Q9DBR0	Akap8	DNA.Chromatin.binder	RBP	3609900	A-kinase anchor protein 8 (AKAP-8) (A-kinase anchor protein 95 kDa) (AKAP 95)	FUNCTION: Anchoring protein that mediates the subcellular compartmentation of cAMP-dependent protein kinase (PKA type II). Acts as an anchor for a PKA-signaling complex onto mitotic chromosomes, which is required for maintenance of chromosomes in a condensed form throughout mitosis. Recruits condensin complex subunit NCAPD2 to chromosomes required for chromatin condensation; the function appears to be independent from PKA-anchoring (By similarity). Specifically involved in recruitment of CAPD2 to, and condensation of maternal but not paternal chromosomes (PubMed:12082153). May help to deliver cyclin D/E to CDK4 to facilitate cell cycle progression (PubMed:14641107). Required for cell cycle G2/M transition and histone deacetylation during mitosis. In mitotic cells recruits HDAC3 to the vicinity of chromatin leading to deacetylation and subsequent phosphorylation at 'Ser-10' of histone H3; in this function may act redundantly with AKAP8L. Involved in nuclear retention of RPS6KA1 upon ERK activation thus inducing cell proliferation. May be involved in regulation of DNA replication by acting as scaffold for MCM2. Enhances HMT activity of the KMT2 family MLL4/WBP7 complex and is involved in transcriptional regulation. In a teratocarcinoma cell line is involved in retinoic acid-mediated induction of developmental genes implicating H3 'Lys-4' methylation. May be involved in recruitment of active CASP3 to the nucleus in apoptotic cells. May act as a carrier protein of GJA1 for its transport to the nucleus. May play a repressive role in the regulation of rDNA transcription. Preferentially binds GC-rich DNA in vitro. In cells, associates with ribosomal RNA (rRNA) chromatin, preferentially with rRNA promoter and transcribed regions (By similarity). Involved in modulation of Toll-like receptor signaling. Required for the cAMP-dependent suppression of TNF-alpha in early stages of LPS-induced macrophage activation; the function probably implicates targeting of PKA to NFKB1 (PubMed:19531803). {ECO:0000250|UniProtKB:O43823, ECO:0000250|UniProtKB:Q63014}.		cell cycle G2/M phase transition [GO:0044839]; cellular response to lipopolysaccharide [GO:0071222]; cellular response to prostaglandin E stimulus [GO:0071380]; innate immune response [GO:0045087]; mitotic chromosome condensation [GO:0007076]; negative regulation of tumor necrosis factor production [GO:0032720]; positive regulation of histone deacetylation [GO:0031065]; protein transport [GO:0015031]; regulation of histone phosphorylation [GO:0033127]	chromatin [GO:0000785]; condensed chromosome [GO:0000793]; female pronucleus [GO:0001939]; Golgi apparatus [GO:0005794]; mitochondrion [GO:0005739]; nuclear matrix [GO:0016363]; nucleolus [GO:0005730]; nucleoplasm [GO:0005654]; nucleus [GO:0005634]	chromatin binding [GO:0003682]; DNA binding [GO:0003677]; double-stranded DNA binding [GO:0003690]; histone deacetylase binding [GO:0042826]; NF-kappaB binding [GO:0051059]; protein kinase A regulatory subunit binding [GO:0034237]; zinc ion binding [GO:0008270]	SUBCELLULAR LOCATION: Nucleus matrix {ECO:0000269|PubMed:16751186}. Nucleus, nucleolus {ECO:0000250|UniProtKB:O43823}. Cytoplasm {ECO:0000269|PubMed:19531803}. Note=Associated with the nuclear matrix (By similarity). Exhibits partial localization to the nucleolus in interphase, possibly to the fibrillary center and/or to the dense fibrillary component (By similarity). Redistributed and detached from condensed chromatin during mitosis (By similarity). Localizes specifically to the vicinity of the meiotic spindle in metaphase II oocytes (PubMed:12082153). {ECO:0000250|UniProtKB:O43823, ECO:0000269|PubMed:12082153}.	76294	COMPBIAS 194..218; /note=Polar residues; /evidence=ECO:0000256|SAM:MobiDB-lite; COMPBIAS 280..379; /note=Basic and acidic residues; /evidence=ECO:0000256|SAM:MobiDB-lite; COMPBIAS 624..645; /note=Basic and acidic residues; /evidence=ECO:0000256|SAM:MobiDB-lite	REGION 1..210; /note=Interaction with DPY30; /evidence=ECO:0000250|UniProtKB:O43823; REGION 1..195; /note=Interaction with MCM2; /evidence=ECO:0000250|UniProtKB:O43823; REGION 105..124; /note=Disordered; /evidence=ECO:0000256|SAM:MobiDB-lite; REGION 109..201; /note=Interaction with DDX5; /evidence=ECO:0000250|UniProtKB:Q63014; REGION 185..218; /note=Disordered; /evidence=ECO:0000256|SAM:MobiDB-lite; REGION 277..379; /note=Disordered; /evidence=ECO:0000256|SAM:MobiDB-lite; REGION 384..447; /note=Involved in chromatin-binding; /evidence=ECO:0000250|UniProtKB:O43823; REGION 522..565; /note=Involved in condensin complex recruitment; /evidence=ECO:0000250|UniProtKB:O43823; REGION 568..585; /note=RII-binding; /evidence=ECO:0000250|UniProtKB:Q63014; REGION 572..589; /note=Required for interaction with MYCBP; /evidence=ECO:0000269|PubMed:12414807; REGION 624..659; /note=Disordered; /evidence=ECO:0000256|SAM:MobiDB-lite	NA	GO:0002376~immune system process,GO:0006351~transcription, DNA-templated,GO:0006355~regulation of transcription, DNA-templated,GO:0006810~transport,GO:0007076~mitotic chromosome condensation,GO:0015031~protein transport,GO:0031065~positive regulation of histone deacetylation,GO:0032720~negative regulation of tumor necrosis factor production,GO:0033127~regulation of histone phosphorylation,GO:0044839~cell cycle G2/M phase transition,GO:0045087~innate immune response,GO:0071222~cellular response to lipopolysaccharide,GO:0071380~cellular response to prostaglandin E stimulus,	GO:0000790~nuclear chromatin,GO:0000793~condensed chromosome,GO:0001939~female pronucleus,GO:0005634~nucleus,GO:0005654~nucleoplasm,GO:0005730~nucleolus,GO:0005737~cytoplasm,GO:0005739~mitochondrion,GO:0005794~Golgi apparatus,GO:0016020~membrane,GO:0016363~nuclear matrix,	GO:0003677~DNA binding,GO:0003682~chromatin binding,GO:0003690~double-stranded DNA binding,GO:0005515~protein binding,GO:0008270~zinc ion binding,GO:0016301~kinase activity,GO:0034237~protein kinase A regulatory subunit binding,GO:0042826~histone deacetylase binding,GO:0044822~poly(A) RNA binding,GO:0046872~metal ion binding,GO:0051059~NF-kappaB binding,
Q9DBR1	Q9DBR1-2;Q9DBR1	Xrn2	DNA.Chromatin.binder	RBP	2988400	5'-3' exoribonuclease 2 (EC 3.1.13.-) (Protein Dhm1)	FUNCTION: Possesses 5'->3' exoribonuclease activity. May promote the termination of transcription by RNA polymerase II. During transcription termination, cleavage at the polyadenylation site liberates a 5' fragment which is subsequently processed to form the mature mRNA and a 3' fragment which remains attached to the elongating polymerase. The processive degradation of this 3' fragment by this protein may promote termination of transcription. Binds to RNA polymerase II (RNAp II) transcription termination R-loops formed by G-rich pause sites (By similarity). {ECO:0000250|UniProtKB:Q9H0D6}.		DNA catabolic process, exonucleolytic [GO:0000738]; DNA recombination [GO:0006310]; DNA repair [GO:0006281]; hippocampus development [GO:0021766]; microtubule-based process [GO:0007017]; mRNA processing [GO:0006397]; neuron differentiation [GO:0030182]; nuclear-transcribed mRNA catabolic process [GO:0000956]; retina development in camera-type eye [GO:0060041]; RNA metabolic process [GO:0016070]; spermatogenesis [GO:0007283]	aggresome [GO:0016235]; nucleolus [GO:0005730]; nucleoplasm [GO:0005654]; nucleus [GO:0005634]	3'-5'-exoribonuclease activity [GO:0000175]; 5'-3' exonuclease activity [GO:0008409]; 5'-3' exoribonuclease activity [GO:0004534]; identical protein binding [GO:0042802]; metal ion binding [GO:0046872]; RNA binding [GO:0003723]; transcription termination site sequence-specific DNA binding [GO:0001147]	SUBCELLULAR LOCATION: Nucleus, nucleolus {ECO:0000250|UniProtKB:Q9H0D6}.	108687	COMPBIAS 440..455; /note=Polar residues; /evidence=ECO:0000256|SAM:MobiDB-lite; COMPBIAS 462..485; /note=Polar residues; /evidence=ECO:0000256|SAM:MobiDB-lite; COMPBIAS 493..508; /note=Basic and acidic residues; /evidence=ECO:0000256|SAM:MobiDB-lite; COMPBIAS 919..933; /note=Basic and acidic residues; /evidence=ECO:0000256|SAM:MobiDB-lite	REGION 408..508; /note=Disordered; /evidence=ECO:0000256|SAM:MobiDB-lite; REGION 907..951; /note=Disordered; /evidence=ECO:0000256|SAM:MobiDB-lite	NA	GO:0000738~DNA catabolic process, exonucleolytic,GO:0006139~nucleobase-containing compound metabolic process,GO:0006281~DNA repair,GO:0006310~DNA recombination,GO:0006351~transcription, DNA-templated,GO:0006353~DNA-templated transcription, termination,GO:0006355~regulation of transcription, DNA-templated,GO:0006397~mRNA processing,GO:0007017~microtubule-based process,GO:0007283~spermatogenesis,GO:0016049~cell growth,GO:0016070~RNA metabolic process,GO:0021766~hippocampus development,GO:0030182~neuron differentiation,GO:0060041~retina development in camera-type eye,	GO:0005634~nucleus,GO:0005730~nucleolus,GO:0016020~membrane,GO:0016235~aggresome,	GO:0000175~3'-5'-exoribonuclease activity,GO:0001147~transcription termination site sequence-specific DNA binding,GO:0003676~nucleic acid binding,GO:0003677~DNA binding,GO:0004518~nuclease activity,GO:0004527~exonuclease activity,GO:0004534~5'-3' exoribonuclease activity,GO:0005515~protein binding,GO:0008409~5'-3' exonuclease activity,GO:0016787~hydrolase activity,GO:0044822~poly(A) RNA binding,GO:0046872~metal ion binding,
Q9DBR3	Q9DBR3;Q9DBR3-2;Q9DBR3-3	Armc8	Present in Nucleus	Others	3093200	Armadillo repeat-containing protein 8	FUNCTION: Component of the CTLH E3 ubiquitin-protein ligase complex that selectively accepts ubiquitin from UBE2H and mediates ubiquitination and subsequent proteasomal degradation of the transcription factor HBP1. {ECO:0000250|UniProtKB:Q8IUR7}.		proteasome-mediated ubiquitin-dependent protein catabolic process [GO:0043161]	cytoplasm [GO:0005737]; cytosol [GO:0005829]; GID complex [GO:0034657]; intracellular membrane-bounded organelle [GO:0043231]; nucleoplasm [GO:0005654]; nucleus [GO:0005634]; ubiquitin ligase complex [GO:0000151]		SUBCELLULAR LOCATION: Nucleus {ECO:0000250|UniProtKB:Q8IUR7}. Cytoplasm {ECO:0000250|UniProtKB:Q8IUR7}.	75364			NA
Q9DBR4	Q9DBR4-3;Q9DBR4-2;Q9DBR4	Apbb2	Present in Nucleus	Others	101630	Amyloid-beta A4 precursor protein-binding family B member 2	FUNCTION: May modulate the internalization of amyloid-beta precursor protein. {ECO:0000250}.		actin filament-based movement [GO:0030048]; axon guidance [GO:0007411]; cell cycle arrest [GO:0007050]; extracellular matrix organization [GO:0030198]; negative regulation of apoptotic process [GO:0043066]; negative regulation of cell growth [GO:0030308]; neuron migration [GO:0001764]; positive regulation of apoptotic process [GO:0043065]; protein stabilization [GO:0050821]; regulation of transcription, DNA-templated [GO:0006355]	cytoplasm [GO:0005737]; nucleus [GO:0005634]	amyloid-beta binding [GO:0001540]; histone acetyltransferase binding [GO:0035035]; transcription factor binding [GO:0008134]		83201	COMPBIAS 209..230; /note=Polar residues; /evidence=ECO:0000256|SAM:MobiDB-lite; COMPBIAS 254..281; /note=Polar residues; /evidence=ECO:0000256|SAM:MobiDB-lite; COMPBIAS 332..348; /note=Polar residues; /evidence=ECO:0000256|SAM:MobiDB-lite	REGION 177..295; /note=Disordered; /evidence=ECO:0000256|SAM:MobiDB-lite; REGION 324..351; /note=Disordered; /evidence=ECO:0000256|SAM:MobiDB-lite	NA	GO:0001764~neuron migration,GO:0006355~regulation of transcription, DNA-templated,GO:0007050~cell cycle arrest,GO:0007411~axon guidance,GO:0030048~actin filament-based movement,GO:0030198~extracellular matrix organization,GO:0030308~negative regulation of cell growth,GO:0043065~positive regulation of apoptotic process,GO:0043066~negative regulation of apoptotic process,GO:0050821~protein stabilization,	GO:0005634~nucleus,GO:0005737~cytoplasm,	GO:0001540~beta-amyloid binding,GO:0005515~protein binding,GO:0008134~transcription factor binding,GO:0035035~histone acetyltransferase binding,
Q9DBR7	Q9DBR7;Q9DBR7-2	Ppp1r12a	Present in Nucleus	Others	4089000	Protein phosphatase 1 regulatory subunit 12A (Myosin phosphatase-targeting subunit 1) (Myosin phosphatase target subunit 1)	FUNCTION: Key regulator of protein phosphatase 1C (PPP1C). Mediates binding to myosin. As part of the PPP1C complex, involved in dephosphorylation of PLK1. Capable of inhibiting HIF1AN-dependent suppression of HIF1A activity (By similarity). {ECO:0000250|UniProtKB:O14974, ECO:0000250|UniProtKB:Q10728}.		cellular response to drug [GO:0035690]; centrosome cycle [GO:0007098]; mitotic cell cycle [GO:0000278]; negative regulation of catalytic activity [GO:0043086]; positive regulation of myosin-light-chain-phosphatase activity [GO:0035508]; positive regulation of transcription by RNA polymerase II [GO:0045944]; protein dephosphorylation [GO:0006470]; regulation of cell adhesion [GO:0030155]; regulation of myosin-light-chain-phosphatase activity [GO:0035507]; regulation of nucleocytoplasmic transport [GO:0046822]; signal transduction [GO:0007165]	A band [GO:0031672]; actin cytoskeleton [GO:0015629]; centrosome [GO:0005813]; contractile fiber [GO:0043292]; cytoplasm [GO:0005737]; cytosol [GO:0005829]; kinetochore [GO:0000776]; nucleolus [GO:0005730]; plasma membrane [GO:0005886]; PTW/PP1 phosphatase complex [GO:0072357]; Z disc [GO:0030018]	14-3-3 protein binding [GO:0071889]; enzyme inhibitor activity [GO:0004857]; phosphatase regulator activity [GO:0019208]; protein kinase binding [GO:0019901]	SUBCELLULAR LOCATION: Cytoplasm {ECO:0000250|UniProtKB:O14974}. Cytoplasm, cytoskeleton, stress fiber {ECO:0000250|UniProtKB:O14974}. Note=Also along actomyosin filaments. {ECO:0000250|UniProtKB:O14974}.	114996	COMPBIAS 303..318; /note=Polar residues; /evidence=ECO:0000256|SAM:MobiDB-lite; COMPBIAS 321..355; /note=Basic and acidic residues; /evidence=ECO:0000256|SAM:MobiDB-lite; COMPBIAS 374..416; /note=Polar residues; /evidence=ECO:0000256|SAM:MobiDB-lite; COMPBIAS 419..436; /note=Basic and acidic residues; /evidence=ECO:0000256|SAM:MobiDB-lite; COMPBIAS 563..614; /note=Polar residues; /evidence=ECO:0000256|SAM:MobiDB-lite; COMPBIAS 640..657; /note=Polar residues; /evidence=ECO:0000256|SAM:MobiDB-lite; COMPBIAS 658..684; /note=Basic and acidic residues; /evidence=ECO:0000256|SAM:MobiDB-lite; COMPBIAS 706..762; /note=Basic and acidic residues; /evidence=ECO:0000256|SAM:MobiDB-lite; COMPBIAS 764..786; /note=Polar residues; /evidence=ECO:0000256|SAM:MobiDB-lite; COMPBIAS 813..841; /note=Basic and acidic residues; /evidence=ECO:0000256|SAM:MobiDB-lite; COMPBIAS 861..885; /note=Basic and acidic residues; /evidence=ECO:0000256|SAM:MobiDB-lite; COMPBIAS 886..904; /note=Polar residues; /evidence=ECO:0000256|SAM:MobiDB-lite	REGION 290..786; /note=Disordered; /evidence=ECO:0000256|SAM:MobiDB-lite; REGION 680..863; /note=Interaction with ROCK2; /evidence=ECO:0000250; REGION 808..927; /note=Disordered; /evidence=ECO:0000256|SAM:MobiDB-lite	NA	GO:0006470~protein dephosphorylation,GO:0007067~mitotic nuclear division,GO:0007165~signal transduction,GO:0030155~regulation of cell adhesion,GO:0035507~regulation of myosin-light-chain-phosphatase activity,GO:0035508~positive regulation of myosin-light-chain-phosphatase activity,GO:0035690~cellular response to drug,GO:0043086~negative regulation of catalytic activity,GO:0045944~positive regulation of transcription from RNA polymerase II promoter,GO:0046822~regulation of nucleocytoplasmic transport,GO:0051297~centrosome organization,	GO:0000776~kinetochore,GO:0005737~cytoplasm,GO:0005813~centrosome,GO:0005925~focal adhesion,GO:0015629~actin cytoskeleton,GO:0030018~Z disc,GO:0031672~A band,GO:0043292~contractile fiber,GO:0072357~PTW/PP1 phosphatase complex,	GO:0004721~phosphoprotein phosphatase activity,GO:0004857~enzyme inhibitor activity,GO:0005515~protein binding,GO:0019208~phosphatase regulator activity,GO:0019901~protein kinase binding,GO:0071889~14-3-3 protein binding,
Q9DBS1	Q9DBS1	Tmem43	Present in Nucleus	Others	369690	Transmembrane protein 43 (Protein LUMA)	FUNCTION: May have an important role in maintaining nuclear envelope structure by organizing protein complexes at the inner nuclear membrane. Required for retaining emerin at the inner nuclear membrane. {ECO:0000269|PubMed:18230648}.		nuclear membrane organization [GO:0071763]	endoplasmic reticulum lumen [GO:0005788]; Golgi apparatus [GO:0005794]; integral component of nuclear inner membrane [GO:0005639]; nuclear inner membrane [GO:0005637]	identical protein binding [GO:0042802]; protein self-association [GO:0043621]	SUBCELLULAR LOCATION: Endoplasmic reticulum. Nucleus inner membrane; Multi-pass membrane protein. Note=Retained in the inner nuclear membrane through interaction with EMD and A- and B-lamins. The N- and C-termini are oriented towards the nucleoplasm. The majority of the hydrophilic domain resides in the endoplasmic reticulum lumen.	44783			NA	GO:0071763~nuclear membrane organization,	GO:0005634~nucleus,GO:0005637~nuclear inner membrane,GO:0005639~integral component of nuclear inner membrane,GO:0005783~endoplasmic reticulum,GO:0005788~endoplasmic reticulum lumen,GO:0005794~Golgi apparatus,GO:0016020~membrane,GO:0016021~integral component of membrane,	GO:0043621~protein self-association,
Q9DBS5	Q9DBS5	Klc4	Unexpected	Others	1288900	Kinesin light chain 4 (KLC 4) (Kinesin-like protein 8)	FUNCTION: Kinesin is a microtubule-associated force-producing protein that may play a role in organelle transport. The light chain may function in coupling of cargo to the heavy chain or in the modulation of its ATPase activity (By similarity). {ECO:0000250}.			cytoplasm [GO:0005737]; kinesin complex [GO:0005871]; microtubule [GO:0005874]		SUBCELLULAR LOCATION: Cytoplasm, cytoskeleton {ECO:0000305}.	68613	COMPBIAS 156..177; /note=Basic and acidic residues; /evidence=ECO:0000256|SAM:MobiDB-lite; COMPBIAS 576..619; /note=Polar residues; /evidence=ECO:0000256|SAM:MobiDB-lite	REGION 156..199; /note=Disordered; /evidence=ECO:0000256|SAM:MobiDB-lite; REGION 571..619; /note=Disordered; /evidence=ECO:0000256|SAM:MobiDB-lite	NA		GO:0005737~cytoplasm,GO:0005856~cytoskeleton,GO:0005871~kinesin complex,GO:0005874~microtubule,	GO:0003777~microtubule motor activity,
Q9DBS8	Q9DBS8;Q9DBS8-2	Poc5	Present in Nucleus	Others	128340	Centrosomal protein POC5 (Protein of centriole 5)	FUNCTION: Essential for the assembly of the distal half of centrioles, required for centriole elongation. {ECO:0000250}.		cell cycle [GO:0007049]	centriole [GO:0005814]; centrosome [GO:0005813]; cytosol [GO:0005829]; nucleoplasm [GO:0005654]		SUBCELLULAR LOCATION: Cytoplasm, cytoskeleton, microtubule organizing center, centrosome, centriole {ECO:0000250}. Note=Localized to the distal portion of centrioles. {ECO:0000250}.	60956	COMPBIAS 80..94; /note=Polar residues; /evidence=ECO:0000256|SAM:MobiDB-lite; COMPBIAS 383..398; /note=Polar residues; /evidence=ECO:0000256|SAM:MobiDB-lite	REGION 1..25; /note=Disordered; /evidence=ECO:0000256|SAM:MobiDB-lite; REGION 53..102; /note=Disordered; /evidence=ECO:0000256|SAM:MobiDB-lite; REGION 364..400; /note=Disordered; /evidence=ECO:0000256|SAM:MobiDB-lite; REGION 532..558; /note=Disordered; /evidence=ECO:0000256|SAM:MobiDB-lite	NA	GO:0007049~cell cycle,	GO:0005737~cytoplasm,GO:0005813~centrosome,GO:0005814~centriole,GO:0005856~cytoskeleton,	GO:0005515~protein binding,GO:0042802~identical protein binding,
Q9DBS9	Q9DBS9	Osbpl3	Present in Nucleus	Others	38074	Oxysterol-binding protein-related protein 3 (ORP-3) (OSBP-related protein 3)	FUNCTION: Phosphoinositide-binding protein which associates with both cell and endoplasmic reticulum (ER) membranes. Can bind to the ER membrane protein VAPA and recruit VAPA to plasma membrane sites, thus linking these intracellular compartments. The ORP3-VAPA complex stimulates RRAS signaling which in turn attenuates integrin beta-1 (ITGB1) activation at the cell surface. With VAPA, may regulate ER morphology. Has a role in regulation of the actin cytoskeleton, cell polarity and cell adhesion. Binds to phosphoinositides with preference for PI(3,4)P2 and PI(3,4,5)P3. Also binds 25-hydroxycholesterol and cholesterol. {ECO:0000250|UniProtKB:Q9H4L5}.			cytosol [GO:0005829]; endoplasmic reticulum membrane [GO:0005789]; filopodium tip [GO:0032433]; intracellular membrane-bounded organelle [GO:0043231]; membrane [GO:0016020]; nuclear membrane [GO:0031965]; perinuclear endoplasmic reticulum [GO:0097038]; plasma membrane [GO:0005886]	cholesterol binding [GO:0015485]; sterol binding [GO:0032934]; sterol transporter activity [GO:0015248]	SUBCELLULAR LOCATION: Endoplasmic reticulum membrane {ECO:0000269|PubMed:30028970}; Peripheral membrane protein {ECO:0000305}. Cytoplasm, cytosol {ECO:0000269|PubMed:30028970}. Cell membrane {ECO:0000269|PubMed:30028970}; Peripheral membrane protein {ECO:0000305}. Cell projection, filopodium tip {ECO:0000250|UniProtKB:Q9H4L5}. Nucleus membrane {ECO:0000250|UniProtKB:Q9H4L5}; Peripheral membrane protein {ECO:0000305}. Note=Co-localizes with OSBPL6 at contact sites between the plasma membrane and the endoplasmic reticulum. {ECO:0000269|PubMed:30028970}.	96966		REGION 1..32; /note=Disordered; /evidence=ECO:0000256|SAM:MobiDB-lite; REGION 274..293; /note=Disordered; /evidence=ECO:0000256|SAM:MobiDB-lite; REGION 377..396; /note=Disordered; /evidence=ECO:0000256|SAM:MobiDB-lite; REGION 468..490; /note=Disordered; /evidence=ECO:0000256|SAM:MobiDB-lite	NA	GO:0006810~transport,GO:0006869~lipid transport,	GO:0005634~nucleus,GO:0005737~cytoplasm,GO:0005783~endoplasmic reticulum,GO:0005789~endoplasmic reticulum membrane,GO:0005829~cytosol,GO:0005886~plasma membrane,GO:0016020~membrane,GO:0031965~nuclear membrane,GO:0032433~filopodium tip,GO:0042995~cell projection,GO:0097038~perinuclear endoplasmic reticulum,	GO:0008289~lipid binding,GO:0015485~cholesterol binding,
Q9DBT3	Q9DBT3	Ccdc97	Unexpected	Others	457920	Coiled-coil domain-containing protein 97							38724	COMPBIAS 1..22; /note=Basic and acidic residues; /evidence=ECO:0000256|SAM:MobiDB-lite; COMPBIAS 48..62; /note=Polar residues; /evidence=ECO:0000256|SAM:MobiDB-lite; COMPBIAS 244..260; /note=Acidic residues; /evidence=ECO:0000256|SAM:MobiDB-lite	REGION 1..62; /note=Disordered; /evidence=ECO:0000256|SAM:MobiDB-lite; REGION 200..220; /note=Disordered; /evidence=ECO:0000256|SAM:MobiDB-lite; REGION 239..272; /note=Disordered; /evidence=ECO:0000256|SAM:MobiDB-lite; REGION 289..310; /note=Disordered; /evidence=ECO:0000256|SAM:MobiDB-lite; REGION 321..340; /note=Disordered; /evidence=ECO:0000256|SAM:MobiDB-lite	NA		GO:0005686~U2 snRNP,
Q9DBT5	Q9DBT5	Ampd2	Unexpected	Others	1786300	AMP deaminase 2 (EC 3.5.4.6) (AMP deaminase isoform L)	FUNCTION: AMP deaminase plays a critical role in energy metabolism. Catalyzes the deamination of AMP to IMP and plays an important role in the purine nucleotide cycle (By similarity). {ECO:0000250}.	PATHWAY: Purine metabolism; IMP biosynthesis via salvage pathway; IMP from AMP: step 1/1.	AMP metabolic process [GO:0046033]; ATP metabolic process [GO:0046034]; cholesterol homeostasis [GO:0042632]; cyclic purine nucleotide metabolic process [GO:0052652]; energy homeostasis [GO:0097009]; glomerular visceral epithelial cell development [GO:0072015]; GTP metabolic process [GO:0046039]; IMP biosynthetic process [GO:0006188]; IMP salvage [GO:0032264]; nucleotide metabolic process [GO:0009117]	cytosol [GO:0005829]	AMP deaminase activity [GO:0003876]; identical protein binding [GO:0042802]; metal ion binding [GO:0046872]		92024		REGION 1..22; /note=Disordered; /evidence=ECO:0000256|SAM:MobiDB-lite; REGION 409..414; /note=Substrate binding; /evidence=ECO:0000250; REGION 685..688; /note=Substrate binding; /evidence=ECO:0000250	NA	GO:0006188~IMP biosynthetic process,GO:0009117~nucleotide metabolic process,GO:0009168~purine ribonucleoside monophosphate biosynthetic process,GO:0032264~IMP salvage,GO:0042632~cholesterol homeostasis,GO:0046033~AMP metabolic process,GO:0046034~ATP metabolic process,GO:0046039~GTP metabolic process,GO:0052652~cyclic purine nucleotide metabolic process,GO:0072015~glomerular visceral epithelial cell development,GO:0097009~energy homeostasis,		GO:0003876~AMP deaminase activity,GO:0016787~hydrolase activity,GO:0019239~deaminase activity,GO:0046872~metal ion binding,
Q9DBT9	Q9DBT9	Dmgdh	Unexpected	RBP	260630	Dimethylglycine dehydrogenase, mitochondrial (EC 1.5.8.4) (ME2GLYDH)	FUNCTION: Catalyzes the demethylation of N,N-dimethylglycine to sarcosine. Also has activity with sarcosine in vitro. {ECO:0000250|UniProtKB:Q63342}.	PATHWAY: Amine and polyamine degradation; betaine degradation; sarcosine from betaine: step 2/2.	amino-acid betaine catabolic process [GO:0006579]; choline catabolic process [GO:0042426]; tetrahydrofolate interconversion [GO:0035999]	cytoplasm [GO:0005737]; mitochondrial matrix [GO:0005759]; mitochondrion [GO:0005739]	dimethylglycine dehydrogenase activity [GO:0047865]; flavin adenine dinucleotide binding [GO:0050660]; folic acid binding [GO:0005542]; oxidoreductase activity [GO:0016491]	SUBCELLULAR LOCATION: Mitochondrion {ECO:0000250|UniProtKB:Q63342}.	97255		REGION 14..39; /note=Disordered; /evidence=ECO:0000256|SAM:MobiDB-lite; REGION 573..575; /note=Tetrahydrofolate binding; /evidence=ECO:0000250|UniProtKB:Q63342; REGION 676..678; /note=Tetrahydrofolate binding; /evidence=ECO:0000250|UniProtKB:Q63342	NA	GO:0006544~glycine metabolic process,GO:0006579~amino-acid betaine catabolic process,GO:0035999~tetrahydrofolate interconversion,GO:0055114~oxidation-reduction process,	GO:0005739~mitochondrion,	GO:0005542~folic acid binding,GO:0016491~oxidoreductase activity,GO:0044822~poly(A) RNA binding,GO:0047865~dimethylglycine dehydrogenase activity,GO:0050660~flavin adenine dinucleotide binding,
Q9DBU0	Q9DBU0	Tm9sf1	Unexpected	Others	361500	Transmembrane 9 superfamily member 1	FUNCTION: Plays an essential role in autophagy. {ECO:0000250}.		autophagy [GO:0006914]; protein localization to membrane [GO:0072657]	autophagosome membrane [GO:0000421]; cytoplasmic vesicle [GO:0031410]; integral component of membrane [GO:0016021]; lysosomal membrane [GO:0005765]; membrane [GO:0016020]		SUBCELLULAR LOCATION: Lysosome membrane; Multi-pass membrane protein. Cytoplasmic vesicle, autophagosome membrane {ECO:0000250}; Multi-pass membrane protein {ECO:0000250}.	68928			NA	GO:0006914~autophagy,	GO:0000421~autophagosome membrane,GO:0005764~lysosome,GO:0005765~lysosomal membrane,GO:0016020~membrane,GO:0016021~integral component of membrane,GO:0031410~cytoplasmic vesicle,
Q9DBU3	Q9DBU3	Riok3	Unexpected	Others	865860	Serine/threonine-protein kinase RIO3 (EC 2.7.11.1) (RIO kinase 3)	FUNCTION: Involved in regulation of type I interferon (IFN)-dependent immune response which plays a critical role in the innate immune response against DNA and RNA viruses. May act as an adapter protein essential for the recruitment of TBK1 to IRF3. Phosphorylates IFIH1 on 'Ser-828' interfering with IFIH1 filament assembly on long dsRNA and resulting in attenuated IFIH1-signaling. Can inhibit CASP10 isoform 7-mediated activation of the NF-kappaB signaling pathway. May play a role in the biogenesis of the 40S ribosomal subunit. Involved in the processing of 21S pre-rRNA to the mature 18S rRNA. {ECO:0000250|UniProtKB:O14730}.		cellular response to dsDNA [GO:1990786]; cellular response to dsRNA [GO:0071359]; cellular response to virus [GO:0098586]; defense response to virus [GO:0051607]; innate immune response [GO:0045087]; maturation of SSU-rRNA [GO:0030490]; negative regulation of I-kappaB kinase/NF-kappaB signaling [GO:0043124]; negative regulation of MDA-5 signaling pathway [GO:0039534]; negative regulation of protein-containing complex assembly [GO:0031333]; positive regulation of innate immune response [GO:0045089]; positive regulation of interferon-beta production [GO:0032728]	cytosol [GO:0005829]; preribosome, small subunit precursor [GO:0030688]	ATP binding [GO:0005524]; caspase binding [GO:0089720]; metal ion binding [GO:0046872]; protein serine/threonine kinase activity [GO:0004674]; protein serine kinase activity [GO:0106310]; protein threonine kinase activity [GO:0106311]	SUBCELLULAR LOCATION: Cytoplasm {ECO:0000250|UniProtKB:O14730}.	58704		REGION 122..159; /note=Disordered; /evidence=ECO:0000256|SAM:MobiDB-lite	NA	GO:0006468~protein phosphorylation,GO:0016310~phosphorylation,		GO:0000166~nucleotide binding,GO:0004674~protein serine/threonine kinase activity,GO:0005524~ATP binding,GO:0016301~kinase activity,GO:0016740~transferase activity,GO:0046872~metal ion binding,
Q9DBU6	Q9DBU6	Rsrc1	Present in Nucleus	Others	1580100	Serine/Arginine-related protein 53 (SRrp53) (Arginine/serine-rich coiled-coil protein 1)	FUNCTION: Plays a role in pre-mRNA splicing. Involved in both constitutive and alternative pre-mRNA splicing. May have a role in the recognition of the 3' splice site during the second step of splicing (By similarity). {ECO:0000250}.		alternative mRNA splicing, via spliceosome [GO:0000380]; mRNA splicing, via spliceosome [GO:0000398]; nucleocytoplasmic transport [GO:0006913]; protein phosphorylation [GO:0006468]; response to antibiotic [GO:0046677]; RNA splicing [GO:0008380]	cytoplasm [GO:0005737]; nuclear speck [GO:0016607]; nucleus [GO:0005634]		SUBCELLULAR LOCATION: Nucleus {ECO:0000269|PubMed:15798186}. Nucleus speckle {ECO:0000269|PubMed:15798186}. Cytoplasm {ECO:0000269|PubMed:15798186}. Note=Shuttles between the nucleus and cytoplasm.	38637	COMPBIAS 45..59; /note=Basic and acidic residues; /evidence=ECO:0000256|SAM:MobiDB-lite; COMPBIAS 60..135; /note=Basic residues; /evidence=ECO:0000256|SAM:MobiDB-lite; COMPBIAS 136..165; /note=Basic and acidic residues; /evidence=ECO:0000256|SAM:MobiDB-lite	REGION 1..179; /note=Disordered; /evidence=ECO:0000256|SAM:MobiDB-lite; REGION 198..220; /note=Disordered; /evidence=ECO:0000256|SAM:MobiDB-lite; REGION 246..290; /note=Disordered; /evidence=ECO:0000256|SAM:MobiDB-lite	NA	GO:0000380~alternative mRNA splicing, via spliceosome,GO:0000398~mRNA splicing, via spliceosome,GO:0006397~mRNA processing,GO:0006468~protein phosphorylation,GO:0006913~nucleocytoplasmic transport,GO:0008380~RNA splicing,GO:0046677~response to antibiotic,	GO:0005634~nucleus,GO:0005737~cytoplasm,GO:0016607~nuclear speck,	GO:0005515~protein binding,
Q9DBW3	Q9DBW3	Natd1	Unexpected	Others	6230500	Protein NATD1 (Gene trap locus protein F3-2) (Gene trap locus protein F3b) (N-acetyltransferase domain-containing protein 1)							12731			NA
Q9DBX1	Q9DBX1	Rgcc	Present in Nucleus	Others	171390	Regulator of cell cycle RGCC (Response gene to complement 32 protein) (RGC-32)	FUNCTION: Modulates the activity of cell cycle-specific kinases. Enhances CDK1 activity. May contribute to the regulation of the cell cycle. May inhibit growth of glioma cells by promoting arrest of mitotic progression at the G2/M transition. Fibrogenic factor contributing to the pathogenesis of renal fibrosis through fibroblast activation. {ECO:0000269|PubMed:21990365}.		cellular response to hypoxia [GO:0071456]; complement activation [GO:0006956]; fibroblast activation [GO:0072537]; G1/S transition of mitotic cell cycle [GO:0000082]; mitotic cell cycle arrest [GO:0071850]; negative regulation of angiogenesis [GO:0016525]; negative regulation of blood vessel endothelial cell migration [GO:0043537]; negative regulation of cell-cell adhesion mediated by cadherin [GO:2000048]; negative regulation of cell population proliferation [GO:0008285]; negative regulation of cytokine production [GO:0001818]; negative regulation of endothelial cell proliferation [GO:0001937]; negative regulation of exit from mitosis [GO:0001100]; negative regulation of fibroblast growth factor production [GO:0090272]; negative regulation of mitotic cell cycle phase transition [GO:1901991]; positive regulation of cell cycle arrest [GO:0071158]; positive regulation of collagen biosynthetic process [GO:0032967]; positive regulation of cyclin-dependent protein serine/threonine kinase activity [GO:0045737]; positive regulation of cytokine production [GO:0001819]; positive regulation of DNA-binding transcription factor activity [GO:0051091]; positive regulation of DNA biosynthetic process [GO:2000573]; positive regulation of endothelial cell apoptotic process [GO:2000353]; positive regulation of epithelial to mesenchymal transition [GO:0010718]; positive regulation of extracellular matrix assembly [GO:1901203]; positive regulation of extracellular matrix constituent secretion [GO:0003331]; positive regulation of G1/S transition of mitotic cell cycle [GO:1900087]; positive regulation of gene expression [GO:0010628]; positive regulation of mitotic nuclear division [GO:0045840]; positive regulation of stress fiber assembly [GO:0051496]; positive regulation of transcription by RNA polymerase II [GO:0045944]	centrosome [GO:0005813]; cytoplasm [GO:0005737]; nucleolus [GO:0005730]; nucleoplasm [GO:0005654]; nucleus [GO:0005634]	protein kinase activator activity [GO:0030295]; protein kinase binding [GO:0019901]; R-SMAD binding [GO:0070412]	SUBCELLULAR LOCATION: Cytoplasm {ECO:0000250}. Nucleus {ECO:0000250}. Cytoplasm, cytoskeleton, microtubule organizing center, centrosome {ECO:0000250}. Note=Cytoplasmic in unstimulated cells. Nuclear after activation by complement. Associated with the centrosome during prometaphase and metaphase (By similarity). {ECO:0000250}.	14717	COMPBIAS 66..107; /note=Polar residues; /evidence=ECO:0000256|SAM:MobiDB-lite	REGION 57..116; /note=Disordered; /evidence=ECO:0000256|SAM:MobiDB-lite	NA	GO:0000082~G1/S transition of mitotic cell cycle,GO:0001100~negative regulation of exit from mitosis,GO:0001937~negative regulation of endothelial cell proliferation,GO:0003331~positive regulation of extracellular matrix constituent secretion,GO:0006956~complement activation,GO:0007049~cell cycle,GO:0008285~negative regulation of cell proliferation,GO:0010628~positive regulation of gene expression,GO:0010718~positive regulation of epithelial to mesenchymal transition,GO:0016525~negative regulation of angiogenesis,GO:0031659~positive regulation of cyclin-dependent protein serine/threonine kinase activity involved in G1/S transition of mitotic cell cycle,GO:0032967~positive regulation of collagen biosynthetic process,GO:0043537~negative regulation of blood vessel endothelial cell migration,GO:0045840~positive regulation of mitotic nuclear division,GO:0045944~positive regulation of transcription from RNA polymerase II promoter,GO:0050710~negative regulation of cytokine secretion,GO:0050715~positive regulation of cytokine secretion,GO:0051091~positive regulation of sequence-specific DNA binding transcription factor activity,GO:0051496~positive regulation of stress fiber assembly,GO:0051726~regulation of cell cycle,GO:0071158~positive regulation of cell cycle arrest,GO:0071456~cellular response to hypoxia,GO:0071850~mitotic cell cycle arrest,GO:0072537~fibroblast activation,GO:0090272~negative regulation of fibroblast growth factor production,GO:1901203~positive regulation of extracellular matrix assembly,GO:1901991~negative regulation of mitotic cell cycle phase transition,GO:2000048~negative regulation of cell-cell adhesion mediated by cadherin,GO:2000353~positive regulation of endothelial cell apoptotic process,GO:2000573~positive regulation of DNA biosynthetic process,	GO:0005634~nucleus,GO:0005737~cytoplasm,GO:0005813~centrosome,GO:0005856~cytoskeleton,	GO:0005515~protein binding,GO:0019901~protein kinase binding,GO:0030295~protein kinase activator activity,GO:0070412~R-SMAD binding,
Q9DBX2	Q9DBX2;Q9QW08	Pdcl	Unexpected	Others	922680	Phosducin-like protein (PHLP)	FUNCTION: Functions as a co-chaperone for CCT in the assembly of heterotrimeric G protein complexes, facilitates the assembly of both Gbeta-Ggamma and RGS-Gbeta5 heterodimers (PubMed:23637185). Acts also as a positive regulator of hedgehog signaling and regulates ciliary function (PubMed:29290584). {ECO:0000269|PubMed:23637185, ECO:0000269|PubMed:29290584}.		cell projection organization [GO:0030030]; heterotrimeric G-protein complex assembly [GO:1902605]; negative regulation of protein refolding [GO:0061084]; positive regulation of smoothened signaling pathway [GO:0045880]; protein folding [GO:0006457]; regulation of G protein-coupled receptor signaling pathway [GO:0008277]; response to stimulus [GO:0050896]; visual perception [GO:0007601]	cilium [GO:0005929]; cytoplasm [GO:0005737]	protein-containing complex binding [GO:0044877]	SUBCELLULAR LOCATION: Cell projection, cilium {ECO:0000269|PubMed:29290584}.	34407	COMPBIAS 17..35; /note=Basic and acidic residues; /evidence=ECO:0000256|SAM:MobiDB-lite	REGION 17..60; /note=Disordered; /evidence=ECO:0000256|SAM:MobiDB-lite; REGION 158..301; /note=Thioredoxin fold; /evidence=ECO:0000250	NA	GO:0006457~protein folding,GO:0007601~visual perception,GO:0008616~queuosine biosynthetic process,GO:0050896~response to stimulus,GO:0061084~negative regulation of protein refolding,GO:1902605~heterotrimeric G-protein complex assembly,	GO:0005737~cytoplasm,	GO:0008479~queuine tRNA-ribosyltransferase activity,GO:0032403~protein complex binding,
Q9DBX3	Q9DBX3;Q9DBX3-2;Q9DBX3-3	Susd2	Unexpected	Others	813890	Sushi domain-containing protein 2	FUNCTION: May be a cytokine receptor for C10ORF99. May be a tumor suppressor; together with C10ORF99 has a growth inhibitory effect on colon cancer cells which includes G1 cell cycle arrest (By similarity). May play a role in breast tumorigenesis (PubMed:23131994). {ECO:0000250|UniProtKB:Q9UGT4, ECO:0000269|PubMed:23131994}.		negative regulation of cell cycle G1/S phase transition [GO:1902807]; negative regulation of cell division [GO:0051782]	extracellular space [GO:0005615]; integral component of membrane [GO:0016021]; plasma membrane [GO:0005886]		SUBCELLULAR LOCATION: Cell membrane {ECO:0000250|UniProtKB:Q9UGT4}; Single-pass type I membrane protein {ECO:0000305}.	90641			NA	GO:0006955~immune response,GO:0051782~negative regulation of cell division,GO:1902807~negative regulation of cell cycle G1/S phase transition,	GO:0005886~plasma membrane,GO:0016020~membrane,GO:0016021~integral component of membrane,GO:0070062~extracellular exosome,	GO:0005044~scavenger receptor activity,GO:0030247~polysaccharide binding,
Q9DBX6	Q9DBX6	Cyp2s1	Unexpected	Others	54024	Cytochrome P450 2S1 (EC 1.14.14.-) (CYPIIS1) (Hydroperoxy icosatetraenoate dehydratase) (EC 4.2.1.152) (Thromboxane-A synthase) (EC 5.3.99.5)	FUNCTION: A cytochrome P450 monooxygenase involved in the metabolism of retinoids and eicosanoids. In epidermis, may contribute to the oxidative metabolism of all-trans-retinoic acid. For this activity, uses molecular oxygen inserting one oxygen atom into a substrate, and reducing the second into a water molecule, with two electrons provided by NADPH via cytochrome P450 reductase (NADPH--hemoprotein reductase). Additionally, displays peroxidase and isomerase activities toward various oxygenated eicosanoids such as prostaglandin H2 (PGH2) and hydroperoxyeicosatetraenoates (HPETEs). Independently of cytochrome P450 reductase, NADPH, and O2, catalyzes the breakdown of PGH2 to hydroxyheptadecatrienoic acid (HHT) and malondialdehyde (MDA), which is known to act as a mediator of DNA damage. {ECO:0000250|UniProtKB:Q96SQ9}.	PATHWAY: Lipid metabolism; fatty acid metabolism. {ECO:0000250|UniProtKB:Q96SQ9}.	epoxygenase P450 pathway [GO:0019373]; exogenous drug catabolic process [GO:0042738]; icosanoid metabolic process [GO:0006690]; organic acid metabolic process [GO:0006082]; prostaglandin metabolic process [GO:0006693]; retinoic acid metabolic process [GO:0042573]; xenobiotic metabolic process [GO:0006805]	cytoplasm [GO:0005737]; endoplasmic reticulum [GO:0005783]; endoplasmic reticulum membrane [GO:0005789]; intracellular membrane-bounded organelle [GO:0043231]	12-hydroxyheptadecatrienoic acid synthase activity [GO:0036134]; arachidonic acid epoxygenase activity [GO:0008392]; heme binding [GO:0020037]; hydro-lyase activity [GO:0016836]; hydroperoxy icosatetraenoate dehydratase activity [GO:0106256]; iron ion binding [GO:0005506]; monooxygenase activity [GO:0004497]; oxidoreductase activity, acting on paired donors, with incorporation or reduction of molecular oxygen, reduced flavin or flavoprotein as one donor, and incorporation of one atom of oxygen [GO:0016712]; steroid hydroxylase activity [GO:0008395]; thromboxane-A synthase activity [GO:0004796]	SUBCELLULAR LOCATION: Endoplasmic reticulum membrane {ECO:0000250|UniProtKB:Q96SQ9}; Peripheral membrane protein {ECO:0000250|UniProtKB:Q96SQ9}. Microsome membrane {ECO:0000250|UniProtKB:Q96SQ9}; Peripheral membrane protein {ECO:0000250|UniProtKB:Q96SQ9}.	55632			NA	GO:0055114~oxidation-reduction process,	GO:0005783~endoplasmic reticulum,GO:0005789~endoplasmic reticulum membrane,GO:0016020~membrane,GO:0016021~integral component of membrane,GO:0031090~organelle membrane,GO:0043231~intracellular membrane-bounded organelle,	GO:0004497~monooxygenase activity,GO:0005506~iron ion binding,GO:0008395~steroid hydroxylase activity,GO:0016491~oxidoreductase activity,GO:0016705~oxidoreductase activity, acting on paired donors, with incorporation or reduction of molecular oxygen,GO:0016712~oxidoreductase activity, acting on paired donors, with incorporation or reduction of molecular oxygen, reduced flavin or flavoprotein as one donor, and incorporation of one atom of oxygen,GO:0020037~heme binding,GO:0046872~metal ion binding,GO:0070330~aromatase activity,
Q9DBY0	Q9DBY0-2;Q9DBY0-3;Q9DBY0	Foxp4	DNA.Chromatin.binder	Others	242040	Forkhead box protein P4 (Fork head-related protein-like A) (mFKHLA)	FUNCTION: Transcriptional repressor that represses lung-specific expression. {ECO:0000269|PubMed:14701752}.		embryonic foregut morphogenesis [GO:0048617]; heart development [GO:0007507]; lung secretory cell differentiation [GO:0061140]; negative regulation of lung goblet cell differentiation [GO:1901250]; negative regulation of transcription by RNA polymerase II [GO:0000122]; regulation of lung goblet cell differentiation [GO:1901249]; regulation of transcription by RNA polymerase II [GO:0006357]	nucleus [GO:0005634]	DNA binding [GO:0003677]; DNA-binding transcription factor activity, RNA polymerase II-specific [GO:0000981]; DNA-binding transcription repressor activity, RNA polymerase II-specific [GO:0001227]; identical protein binding [GO:0042802]; metal ion binding [GO:0046872]; RNA polymerase II cis-regulatory region sequence-specific DNA binding [GO:0000978]	SUBCELLULAR LOCATION: Nucleus {ECO:0000255, ECO:0000305}.	85981	COMPBIAS 1..24; /note=Polar residues; /evidence=ECO:0000256|SAM:MobiDB-lite	REGION 1..62; /note=Disordered; /evidence=ECO:0000256|SAM:MobiDB-lite; REGION 233..252; /note=Disordered; /evidence=ECO:0000256|SAM:MobiDB-lite; REGION 265..310; /note=Disordered; /evidence=ECO:0000256|SAM:MobiDB-lite; REGION 354..375; /note=Leucine-zipper; REGION 379..437; /note=Disordered; /evidence=ECO:0000256|SAM:MobiDB-lite; REGION 589..671; /note=Disordered; /evidence=ECO:0000256|SAM:MobiDB-lite	DNA_BIND 459..549; /note=Fork-head; /evidence=ECO:0000255|PROSITE-ProRule:PRU00089	GO:0000122~negative regulation of transcription from RNA polymerase II promoter,GO:0006351~transcription, DNA-templated,GO:0006355~regulation of transcription, DNA-templated,GO:0007507~heart development,GO:0048617~embryonic foregut morphogenesis,GO:0061140~lung secretory cell differentiation,GO:1901249~regulation of lung goblet cell differentiation,GO:1901250~negative regulation of lung goblet cell differentiation,	GO:0005634~nucleus,	GO:0000978~RNA polymerase II core promoter proximal region sequence-specific DNA binding,GO:0001078~transcriptional repressor activity, RNA polymerase II core promoter proximal region sequence-specific binding,GO:0003677~DNA binding,GO:0003700~transcription factor activity, sequence-specific DNA binding,GO:0042803~protein homodimerization activity,GO:0043565~sequence-specific DNA binding,GO:0046872~metal ion binding,GO:0046982~protein heterodimerization activity,
Q9DBY1	Q9DBY1;Q9DBY1-2	Syvn1	Present in Nucleus	Others	92511	E3 ubiquitin-protein ligase synoviolin (EC 2.3.2.27) (RING-type E3 ubiquitin transferase synoviolin) (Synovial apoptosis inhibitor 1)	FUNCTION: E3 ubiquitin-protein ligase which accepts ubiquitin specifically from endoplasmic reticulum-associated UBC7 E2 ligase and transfers it to substrates, promoting their degradation (PubMed:12975321, PubMed:15611074). Component of the endoplasmic reticulum quality control (ERQC) system also called ER-associated degradation (ERAD) involved in ubiquitin-dependent degradation of misfolded endoplasmic reticulum proteins (PubMed:12975321, PubMed:15611074). Also promotes the degradation of normal but naturally short-lived proteins such as SGK. Protects cells from ER stress-induced apoptosis. Sequesters p53/TP53 in the cytoplasm and promotes its degradation, thereby negatively regulating its biological function in transcription, cell cycle regulation and apoptosis (PubMed:17170702). Required for embryogenesis (PubMed:15611074). Mediates the ubiquitination and subsequent degradation of cytoplasmic NFE2L1 (PubMed:21911472). During the early stage of B cell development, required for degradation of the pre-B cell receptor (pre-BCR) complex, hence supporting further differentiation into mature B cells (PubMed:29907570). {ECO:0000269|PubMed:12975321, ECO:0000269|PubMed:15611074, ECO:0000269|PubMed:17170702, ECO:0000269|PubMed:21911472, ECO:0000269|PubMed:29907570}.	PATHWAY: Protein modification; protein ubiquitination.	ERAD pathway [GO:0036503]; immature B cell differentiation [GO:0002327]; in utero embryonic development [GO:0001701]; negative regulation of endoplasmic reticulum stress-induced intrinsic apoptotic signaling pathway [GO:1902236]; protein catabolic process [GO:0030163]; protein K48-linked ubiquitination [GO:0070936]; protein stabilization [GO:0050821]; protein ubiquitination [GO:0016567]; response to unfolded protein [GO:0006986]; retrograde protein transport, ER to cytosol [GO:0030970]; ubiquitin-dependent ERAD pathway [GO:0030433]; ubiquitin-dependent protein catabolic process [GO:0006511]	Derlin-1 retrotranslocation complex [GO:0036513]; endoplasmic reticulum [GO:0005783]; endoplasmic reticulum quality control compartment [GO:0044322]; Hrd1p ubiquitin ligase ERAD-L complex [GO:0000839]; integral component of membrane [GO:0016021]; nucleoplasm [GO:0005654]; smooth endoplasmic reticulum [GO:0005790]; ubiquitin ligase complex [GO:0000151]	ATPase binding [GO:0051117]; chaperone binding [GO:0051087]; metal ion binding [GO:0046872]; ubiquitin protein ligase activity [GO:0061630]; ubiquitin-specific protease binding [GO:1990381]; unfolded protein binding [GO:0051082]	SUBCELLULAR LOCATION: Endoplasmic reticulum membrane {ECO:0000269|PubMed:17059562, ECO:0000269|PubMed:29907570}; Multi-pass membrane protein {ECO:0000269|PubMed:17059562}.	67296	COMPBIAS 339..375; /note=Pro residues; /evidence=ECO:0000256|SAM:MobiDB-lite; COMPBIAS 405..434; /note=Polar residues; /evidence=ECO:0000256|SAM:MobiDB-lite; COMPBIAS 530..559; /note=Polar residues; /evidence=ECO:0000256|SAM:MobiDB-lite; COMPBIAS 560..575; /note=Pro residues; /evidence=ECO:0000256|SAM:MobiDB-lite; COMPBIAS 593..612; /note=Basic and acidic residues; /evidence=ECO:0000256|SAM:MobiDB-lite	REGION 1..251; /note=Involved in FAM8A1 interaction; /evidence=ECO:0000250|UniProtKB:Q86TM6; REGION 21..42; /note=Interaction with SEL1L; /evidence=ECO:0000269|PubMed:27064360; REGION 236..270; /note=Interaction with p53/TP53; /evidence=ECO:0000269|PubMed:17170702; REGION 337..375; /note=Disordered; /evidence=ECO:0000256|SAM:MobiDB-lite; REGION 393..449; /note=Disordered; /evidence=ECO:0000256|SAM:MobiDB-lite; REGION 474..529; /note=HAF-H domain; necessary to form higher-order Hrd1 complexes; /evidence=ECO:0000250|UniProtKB:Q86TM6; REGION 530..612; /note=Disordered; /evidence=ECO:0000256|SAM:MobiDB-lite	NA	GO:0000209~protein polyubiquitination,GO:0001701~in utero embryonic development,GO:0006986~response to unfolded protein,GO:0007275~multicellular organism development,GO:0016567~protein ubiquitination,GO:0018279~protein N-linked glycosylation via asparagine,GO:0030163~protein catabolic process,GO:0030433~ER-associated ubiquitin-dependent protein catabolic process,GO:0030968~endoplasmic reticulum unfolded protein response,GO:0030970~retrograde protein transport, ER to cytosol,GO:0036503~ERAD pathway,GO:0042787~protein ubiquitination involved in ubiquitin-dependent protein catabolic process,GO:0050821~protein stabilization,GO:0070936~protein K48-linked ubiquitination,GO:1902236~negative regulation of endoplasmic reticulum stress-induced intrinsic apoptotic signaling pathway,	GO:0000151~ubiquitin ligase complex,GO:0000836~Hrd1p ubiquitin ligase complex,GO:0000839~Hrd1p ubiquitin ligase ERAD-L complex,GO:0005654~nucleoplasm,GO:0005783~endoplasmic reticulum,GO:0005790~smooth endoplasmic reticulum,GO:0016020~membrane,GO:0016021~integral component of membrane,GO:0036513~Derlin-1 retrotranslocation complex,GO:0044322~endoplasmic reticulum quality control compartment,	GO:0005515~protein binding,GO:0008270~zinc ion binding,GO:0016874~ligase activity,GO:0046872~metal ion binding,GO:0051082~unfolded protein binding,GO:0051087~chaperone binding,GO:0051117~ATPase binding,GO:0061630~ubiquitin protein ligase activity,GO:1904264~ubiquitin protein ligase activity involved in ERAD pathway,GO:1990381~ubiquitin-specific protease binding,
Q9DBY8	Q9DBY8	Nvl	Present in Nucleus	RBP	8064700	Nuclear valosin-containing protein-like (NVLp) (Nuclear VCP-like protein)	FUNCTION: Participates in the assembly of the telomerase holoenzyme and effecting of telomerase activity via its interaction with TERT. Involved in both early and late stages of the pre-rRNA processing pathways. Spatiotemporally regulates 60S ribosomal subunit biogenesis in the nucleolus. Catalyzes the release of specific assembly factors, such as WDR74, from pre-60S ribosomal particles through the ATPase activity. {ECO:0000250|UniProtKB:O15381}.		positive regulation of protein binding [GO:0032092]; positive regulation of telomerase activity [GO:0051973]; regulation of protein localization to nucleolus [GO:1904749]; ribosomal large subunit biogenesis [GO:0042273]; ribosome biogenesis [GO:0042254]; rRNA processing [GO:0006364]	nucleolus [GO:0005730]; nucleoplasm [GO:0005654]; nucleus [GO:0005634]; telomerase holoenzyme complex [GO:0005697]	ATPase activity [GO:0016887]; ATP binding [GO:0005524]; preribosome binding [GO:1990275]	SUBCELLULAR LOCATION: Nucleus, nucleolus {ECO:0000269|PubMed:21474449}. Nucleus, nucleoplasm {ECO:0000250|UniProtKB:O15381}. Note=Associates with pre-ribosomal particles in the nucleus. {ECO:0000250|UniProtKB:O15381}.	94476	COMPBIAS 94..108; /note=Acidic residues; /evidence=ECO:0000256|SAM:MobiDB-lite; COMPBIAS 109..161; /note=Polar residues; /evidence=ECO:0000256|SAM:MobiDB-lite; COMPBIAS 181..220; /note=Basic and acidic residues; /evidence=ECO:0000256|SAM:MobiDB-lite; COMPBIAS 496..520; /note=Basic and acidic residues; /evidence=ECO:0000256|SAM:MobiDB-lite	REGION 1..219; /note=Interaction with RPL5; /evidence=ECO:0000250|UniProtKB:O15381; REGION 83..234; /note=Disordered; /evidence=ECO:0000256|SAM:MobiDB-lite; REGION 266..473; /note=Interaction with WDR74; /evidence=ECO:0000250|UniProtKB:O15381; REGION 496..523; /note=Disordered; /evidence=ECO:0000256|SAM:MobiDB-lite	NA	GO:0042254~ribosome biogenesis,GO:0051973~positive regulation of telomerase activity,	GO:0005634~nucleus,GO:0005654~nucleoplasm,GO:0005697~telomerase holoenzyme complex,GO:0005730~nucleolus,GO:0005739~mitochondrion,GO:0016020~membrane,	GO:0000166~nucleotide binding,GO:0005524~ATP binding,GO:0044822~poly(A) RNA binding,GO:1990275~preribosome binding,
Q9DBZ1	Q9DBZ1-2	Ikbip	Unexpected	Others	118300	Inhibitor of nuclear factor kappa-B kinase-interacting protein (I kappa-B kinase-interacting protein) (IKBKB-interacting protein) (IKK-interacting protein)	FUNCTION: Target of p53/TP53 with pro-apoptotic function. {ECO:0000250}.			endoplasmic reticulum [GO:0005783]; endoplasmic reticulum membrane [GO:0005789]; integral component of membrane [GO:0016021]		SUBCELLULAR LOCATION: Endoplasmic reticulum membrane {ECO:0000250}; Single-pass membrane protein {ECO:0000250}.	42532	COMPBIAS 1..34; /note=Basic and acidic residues; /evidence=ECO:0000256|SAM:MobiDB-lite	REGION 1..38; /note=Disordered; /evidence=ECO:0000256|SAM:MobiDB-lite	NA		GO:0005783~endoplasmic reticulum,GO:0005789~endoplasmic reticulum membrane,GO:0016020~membrane,GO:0016021~integral component of membrane,
Q9DBZ1	Q9DBZ1	Ikbip	Unexpected	Others	177350	Inhibitor of nuclear factor kappa-B kinase-interacting protein (I kappa-B kinase-interacting protein) (IKBKB-interacting protein) (IKK-interacting protein)	FUNCTION: Target of p53/TP53 with pro-apoptotic function. {ECO:0000250}.			endoplasmic reticulum [GO:0005783]; endoplasmic reticulum membrane [GO:0005789]; integral component of membrane [GO:0016021]		SUBCELLULAR LOCATION: Endoplasmic reticulum membrane {ECO:0000250}; Single-pass membrane protein {ECO:0000250}.	42532	COMPBIAS 1..34; /note=Basic and acidic residues; /evidence=ECO:0000256|SAM:MobiDB-lite	REGION 1..38; /note=Disordered; /evidence=ECO:0000256|SAM:MobiDB-lite	NA		GO:0005783~endoplasmic reticulum,GO:0005789~endoplasmic reticulum membrane,GO:0016020~membrane,GO:0016021~integral component of membrane,
Q9DBZ5	Q9DBZ5;Q9DBZ5-2	Eif3k	Present in Nucleus	RBP	27957000	Eukaryotic translation initiation factor 3 subunit K (eIF3k) (Eukaryotic translation initiation factor 3 subunit 12) (eIF-3 p25)	FUNCTION: Component of the eukaryotic translation initiation factor 3 (eIF-3) complex, which is required for several steps in the initiation of protein synthesis. The eIF-3 complex associates with the 40S ribosome and facilitates the recruitment of eIF-1, eIF-1A, eIF-2:GTP:methionyl-tRNAi and eIF-5 to form the 43S pre-initiation complex (43S PIC). The eIF-3 complex stimulates mRNA recruitment to the 43S PIC and scanning of the mRNA for AUG recognition. The eIF-3 complex is also required for disassembly and recycling of post-termination ribosomal complexes and subsequently prevents premature joining of the 40S and 60S ribosomal subunits prior to initiation. The eIF-3 complex specifically targets and initiates translation of a subset of mRNAs involved in cell proliferation, including cell cycling, differentiation and apoptosis, and uses different modes of RNA stem-loop binding to exert either translational activation or repression. {ECO:0000255|HAMAP-Rule:MF_03010, ECO:0000269|PubMed:17581632}.		formation of cytoplasmic translation initiation complex [GO:0001732]; regulation of translational initiation [GO:0006446]; translational initiation [GO:0006413]	cytosol [GO:0005829]; eukaryotic 43S preinitiation complex [GO:0016282]; eukaryotic 48S preinitiation complex [GO:0033290]; eukaryotic translation initiation factor 3 complex [GO:0005852]; nucleus [GO:0005634]	ribosome binding [GO:0043022]; translation initiation factor activity [GO:0003743]	SUBCELLULAR LOCATION: Nucleus {ECO:0000255|HAMAP-Rule:MF_03010}. Cytoplasm {ECO:0000255|HAMAP-Rule:MF_03010}.	25087			NA	GO:0001731~formation of translation preinitiation complex,GO:0006412~translation,GO:0006413~translational initiation,GO:0006446~regulation of translational initiation,	GO:0005634~nucleus,GO:0005737~cytoplasm,GO:0005852~eukaryotic translation initiation factor 3 complex,GO:0016020~membrane,GO:0016282~eukaryotic 43S preinitiation complex,GO:0033290~eukaryotic 48S preinitiation complex,GO:0070062~extracellular exosome,	GO:0003723~RNA binding,GO:0003743~translation initiation factor activity,GO:0043022~ribosome binding,
Q9DC04	Q9DC04-1;Q9DC04-2;Q9DC04-4;Q9DC04	Rgs3	Present in Nucleus	Others	7739.3	Regulator of G-protein signaling 3 (RGS3) (C2PA)	FUNCTION: Down-regulates signaling from heterotrimeric G-proteins by increasing the GTPase activity of the alpha subunits, thereby driving them into their inactive GDP-bound form. Down-regulates G-protein-mediated release of inositol phosphates and activation of MAP kinases. {ECO:0000269|PubMed:11301003, ECO:0000269|PubMed:12210723}.		G protein-coupled receptor signaling pathway [GO:0007186]; negative regulation of signal transduction [GO:0009968]; signal transduction [GO:0007165]	cytoplasm [GO:0005737]; nucleus [GO:0005634]; plasma membrane [GO:0005886]	GTPase activator activity [GO:0005096]	SUBCELLULAR LOCATION: Cytoplasm {ECO:0000305}. Cell membrane {ECO:0000250|UniProtKB:P49796}; Peripheral membrane protein {ECO:0000250|UniProtKB:P49796}; Cytoplasmic side {ECO:0000250|UniProtKB:P49796}. Note=Long isoforms are cytoplasmic and associated with the plasma membrane. Short isoforms are nuclear. {ECO:0000250|UniProtKB:P49796}.; SUBCELLULAR LOCATION: [Isoform 2]: Cytoplasm {ECO:0000269|PubMed:11301003}.; SUBCELLULAR LOCATION: [Isoform 3]: Nucleus {ECO:0000269|PubMed:12210723}.; SUBCELLULAR LOCATION: [Isoform 4]: Nucleus {ECO:0000305}.	106219	COMPBIAS 119..135; /note=Basic and acidic residues; /evidence=ECO:0000256|SAM:MobiDB-lite; COMPBIAS 428..448; /note=Pro residues; /evidence=ECO:0000256|SAM:MobiDB-lite; COMPBIAS 518..594; /note=Polar residues; /evidence=ECO:0000256|SAM:MobiDB-lite; COMPBIAS 651..675; /note=Acidic residues; /evidence=ECO:0000256|SAM:MobiDB-lite	REGION 115..135; /note=Disordered; /evidence=ECO:0000256|SAM:MobiDB-lite; REGION 403..618; /note=Disordered; /evidence=ECO:0000256|SAM:MobiDB-lite; REGION 637..704; /note=Disordered; /evidence=ECO:0000256|SAM:MobiDB-lite; REGION 806..830; /note=Disordered; /evidence=ECO:0000256|SAM:MobiDB-lite	NA	GO:0007165~signal transduction,GO:0007186~G-protein coupled receptor signaling pathway,GO:0009968~negative regulation of signal transduction,	GO:0005634~nucleus,GO:0005654~nucleoplasm,GO:0005737~cytoplasm,GO:0005886~plasma membrane,GO:0016020~membrane,	GO:0005096~GTPase activator activity,
Q9DC16	Q9DC16	Ergic1	Present in Nucleus	Others	3524000	Endoplasmic reticulum-Golgi intermediate compartment protein 1 (ER-Golgi intermediate compartment 32 kDa protein) (ERGIC-32)	FUNCTION: Possible role in transport between endoplasmic reticulum and Golgi. {ECO:0000250}.		endoplasmic reticulum to Golgi vesicle-mediated transport [GO:0006888]; retrograde vesicle-mediated transport, Golgi to endoplasmic reticulum [GO:0006890]	COPII-coated ER to Golgi transport vesicle [GO:0030134]; endoplasmic reticulum [GO:0005783]; endoplasmic reticulum-Golgi intermediate compartment [GO:0005793]; endoplasmic reticulum-Golgi intermediate compartment membrane [GO:0033116]; integral component of endoplasmic reticulum membrane [GO:0030176]; integral component of Golgi membrane [GO:0030173]; intracellular membrane-bounded organelle [GO:0043231]; membrane [GO:0016020]; nucleoplasm [GO:0005654]		SUBCELLULAR LOCATION: Endoplasmic reticulum membrane {ECO:0000250}; Multi-pass membrane protein {ECO:0000250}. Endoplasmic reticulum-Golgi intermediate compartment membrane {ECO:0000250}; Multi-pass membrane protein {ECO:0000250}. Golgi apparatus membrane {ECO:0000250}; Multi-pass membrane protein {ECO:0000250}. Note=Cycles between the endoplasmic reticulum and the Golgi. {ECO:0000250}.	32562			NA	GO:0006810~transport,GO:0006888~ER to Golgi vesicle-mediated transport,GO:0016192~vesicle-mediated transport,	GO:0000139~Golgi membrane,GO:0005783~endoplasmic reticulum,GO:0005789~endoplasmic reticulum membrane,GO:0005793~endoplasmic reticulum-Golgi intermediate compartment,GO:0005794~Golgi apparatus,GO:0016020~membrane,GO:0016021~integral component of membrane,GO:0033116~endoplasmic reticulum-Golgi intermediate compartment membrane,
Q9DC23	Q9DC23	Dnajc10	Unexpected	Others	577290	DnaJ homolog subfamily C member 10 (EC 1.8.4.-) (Endoplasmic reticulum DNA J domain-containing protein 5) (ER-resident protein ERdj5) (ERdj5) (Endoplasmic reticulum DnaJ-PDI fusion protein 1) (J domain-containing protein disulfide isomerase-like protein) (J domain-containing PDI-like protein) (JPDI)	FUNCTION: Endoplasmic reticulum disulfide reductase involved both in the correct folding of proteins and degradation of misfolded proteins. Required for efficient folding of proteins in the endoplasmic reticulum by catalyzing the removal of non-native disulfide bonds formed during the folding of proteins, such as LDLR. Also involved in endoplasmic reticulum-associated degradation (ERAD) by reducing incorrect disulfide bonds in misfolded glycoproteins recognized by EDEM1. Interaction with HSPA5 is required its activity, not for the disulfide reductase activity, but to facilitate the release of DNAJC10 from its substrate. Promotes apoptotic signaling pathway in response to endoplasmic reticulum stress. {ECO:0000269|PubMed:12411443, ECO:0000269|PubMed:12446677, ECO:0000269|PubMed:18653895, ECO:0000269|PubMed:21329881}.		intrinsic apoptotic signaling pathway in response to endoplasmic reticulum stress [GO:0070059]; negative regulation of protein phosphorylation [GO:0001933]; positive regulation of ATPase activity [GO:0032781]; protein folding in endoplasmic reticulum [GO:0034975]; response to endoplasmic reticulum stress [GO:0034976]; ubiquitin-dependent ERAD pathway [GO:0030433]	endoplasmic reticulum [GO:0005783]; endoplasmic reticulum chaperone complex [GO:0034663]; endoplasmic reticulum lumen [GO:0005788]	ATPase activator activity [GO:0001671]; ATPase binding [GO:0051117]; chaperone binding [GO:0051087]; disulfide oxidoreductase activity [GO:0015036]; Hsp70 protein binding [GO:0030544]; misfolded protein binding [GO:0051787]; oxidoreductase activity, acting on a sulfur group of donors, disulfide as acceptor [GO:0016671]; protein disulfide oxidoreductase activity [GO:0015035]	SUBCELLULAR LOCATION: Endoplasmic reticulum lumen {ECO:0000255|PROSITE-ProRule:PRU10138, ECO:0000269|PubMed:12446677}.	90583		REGION 235..350; /note=Trxb 1; REGION 348..463; /note=Trxb 2	NA	GO:0001933~negative regulation of protein phosphorylation,GO:0030433~ER-associated ubiquitin-dependent protein catabolic process,GO:0032781~positive regulation of ATPase activity,GO:0034975~protein folding in endoplasmic reticulum,GO:0034976~response to endoplasmic reticulum stress,GO:0045454~cell redox homeostasis,GO:0055114~oxidation-reduction process,GO:0070059~intrinsic apoptotic signaling pathway in response to endoplasmic reticulum stress,	GO:0005622~intracellular,GO:0005623~cell,GO:0005783~endoplasmic reticulum,GO:0005788~endoplasmic reticulum lumen,GO:0016020~membrane,GO:0016021~integral component of membrane,GO:0034663~endoplasmic reticulum chaperone complex,	GO:0001671~ATPase activator activity,GO:0005515~protein binding,GO:0015035~protein disulfide oxidoreductase activity,GO:0015036~disulfide oxidoreductase activity,GO:0016491~oxidoreductase activity,GO:0016671~oxidoreductase activity, acting on a sulfur group of donors, disulfide as acceptor,GO:0030544~Hsp70 protein binding,GO:0051087~chaperone binding,GO:0051117~ATPase binding,GO:0051787~misfolded protein binding,
Q9DC28	Q9DC28;Q9DC28-2	Csnk1d	Present in Nucleus	Others	55819	Casein kinase I isoform delta (CKI-delta) (CKId) (EC 2.7.11.1) (Tau-protein kinase CSNK1D) (EC 2.7.11.26)	FUNCTION: Essential serine/threonine-protein kinase that regulates diverse cellular growth and survival processes including Wnt signaling, DNA repair and circadian rhythms. It can phosphorylate a large number of proteins. Casein kinases are operationally defined by their preferential utilization of acidic proteins such as caseins as substrates. Phosphorylates connexin-43/GJA1, MAP1A, SNAPIN, MAPT/TAU, TOP2A, DCK, HIF1A, EIF6, p53/TP53, DVL2, DVL3, ESR1, AIB1/NCOA3, DNMT1, PKD2, YAP1, PER1 and PER2. Central component of the circadian clock. In balance with PP1, determines the circadian period length through the regulation of the speed and rhythmicity of PER1 and PER2 phosphorylation. Controls PER1 and PER2 nuclear transport and degradation. YAP1 phosphorylation promotes its SCF(beta-TRCP) E3 ubiquitin ligase-mediated ubiquitination and subsequent degradation. DNMT1 phosphorylation reduces its DNA-binding activity. Phosphorylation of ESR1 and AIB1/NCOA3 stimulates their activity and coactivation. Phosphorylation of DVL2 and DVL3 regulates WNT3A signaling pathway that controls neurite outgrowth. EIF6 phosphorylation promotes its nuclear export. Triggers down-regulation of dopamine receptors in the forebrain. Activates DCK in vitro by phosphorylation. TOP2A phosphorylation favors DNA cleavable complex formation. May regulate the formation of the mitotic spindle apparatus in extravillous trophoblast. Modulates connexin-43/GJA1 gap junction assembly by phosphorylation. Probably involved in lymphocyte physiology. Regulates fast synaptic transmission mediated by glutamate. {ECO:0000269|PubMed:10848614, ECO:0000269|PubMed:16014721, ECO:0000269|PubMed:17101137, ECO:0000269|PubMed:19414593, ECO:0000269|PubMed:19948962, ECO:0000269|PubMed:20145109, ECO:0000269|PubMed:20192920, ECO:0000269|PubMed:20421981, ECO:0000269|PubMed:21930935}.		circadian regulation of gene expression [GO:0032922]; Golgi organization [GO:0007030]; microtubule nucleation [GO:0007020]; non-motile cilium assembly [GO:1905515]; peptidyl-serine phosphorylation [GO:0018105]; positive regulation of canonical Wnt signaling pathway [GO:0090263]; positive regulation of non-canonical Wnt signaling pathway [GO:2000052]; positive regulation of proteasomal ubiquitin-dependent protein catabolic process [GO:0032436]; positive regulation of protein phosphorylation [GO:0001934]; positive regulation of Wnt-mediated midbrain dopaminergic neuron differentiation [GO:1905426]; positive regulation of Wnt signaling pathway [GO:0030177]; protein localization to centrosome [GO:0071539]; protein localization to cilium [GO:0061512]; protein localization to Golgi apparatus [GO:0034067]; protein phosphorylation [GO:0006468]; regulation of circadian rhythm [GO:0042752]; spindle assembly [GO:0051225]; Wnt signaling pathway [GO:0016055]	centrosome [GO:0005813]; ciliary basal body [GO:0036064]; cytoplasm [GO:0005737]; cytosol [GO:0005829]; Golgi apparatus [GO:0005794]; neuron projection [GO:0043005]; nucleoplasm [GO:0005654]; nucleus [GO:0005634]; perinuclear region of cytoplasm [GO:0048471]; plasma membrane [GO:0005886]; spindle [GO:0005819]; spindle microtubule [GO:0005876]	ATP binding [GO:0005524]; kinase activity [GO:0016301]; protein kinase activity [GO:0004672]; protein serine/threonine kinase activity [GO:0004674]; protein serine kinase activity [GO:0106310]; protein threonine kinase activity [GO:0106311]; tau-protein kinase activity [GO:0050321]	SUBCELLULAR LOCATION: Cytoplasm {ECO:0000250}. Nucleus {ECO:0000269|PubMed:10848614, ECO:0000269|PubMed:17101137, ECO:0000269|PubMed:19414593}. Cytoplasm, cytoskeleton, microtubule organizing center, centrosome {ECO:0000250}. Cytoplasm, perinuclear region {ECO:0000250}. Cell membrane {ECO:0000250}. Cytoplasm, cytoskeleton, spindle {ECO:0000250}. Golgi apparatus {ECO:0000250}. Note=Localized at mitotic spindle microtubules, and at the centrosomes and interphase in interphase cells. Recruited to the spindle apparatus and the centrosomes in response to DNA-damage. Correct subcellular localization requires kinase activity (By similarity). {ECO:0000250}.	47316	COMPBIAS 301..320; /note=Basic and acidic residues; /evidence=ECO:0000256|SAM:MobiDB-lite; COMPBIAS 342..359; /note=Polar residues; /evidence=ECO:0000256|SAM:MobiDB-lite; COMPBIAS 380..415; /note=Polar residues; /evidence=ECO:0000256|SAM:MobiDB-lite	REGION 278..364; /note=Centrosomal localization signal (CLS); /evidence=ECO:0000250; REGION 301..415; /note=Disordered; /evidence=ECO:0000256|SAM:MobiDB-lite; REGION 317..342; /note=Autoinhibitory; /evidence=ECO:0000250	NA	GO:0001934~positive regulation of protein phosphorylation,GO:0006468~protein phosphorylation,GO:0006897~endocytosis,GO:0007020~microtubule nucleation,GO:0007030~Golgi organization,GO:0007623~circadian rhythm,GO:0008360~regulation of cell shape,GO:0016055~Wnt signaling pathway,GO:0016310~phosphorylation,GO:0018105~peptidyl-serine phosphorylation,GO:0030177~positive regulation of Wnt signaling pathway,GO:0032436~positive regulation of proteasomal ubiquitin-dependent protein catabolic process,GO:0032922~circadian regulation of gene expression,GO:0034067~protein localization to Golgi apparatus,GO:0035058~nonmotile primary cilium assembly,GO:0042752~regulation of circadian rhythm,GO:0048511~rhythmic process,GO:0051225~spindle assembly,GO:0061512~protein localization to cilium,GO:0071539~protein localization to centrosome,GO:0090263~positive regulation of canonical Wnt signaling pathway,GO:1904340~positive regulation of dopaminergic neuron differentiation,GO:1990090~cellular response to nerve growth factor stimulus,GO:2000052~positive regulation of non-canonical Wnt signaling pathway,	GO:0005634~nucleus,GO:0005654~nucleoplasm,GO:0005737~cytoplasm,GO:0005794~Golgi apparatus,GO:0005813~centrosome,GO:0005819~spindle,GO:0005829~cytosol,GO:0005856~cytoskeleton,GO:0005876~spindle microtubule,GO:0005886~plasma membrane,GO:0005913~cell-cell adherens junction,GO:0016020~membrane,GO:0043005~neuron projection,GO:0048471~perinuclear region of cytoplasm,	GO:0000166~nucleotide binding,GO:0001948~glycoprotein binding,GO:0004672~protein kinase activity,GO:0004674~protein serine/threonine kinase activity,GO:0005515~protein binding,GO:0005524~ATP binding,GO:0016301~kinase activity,GO:0016740~transferase activity,GO:0042277~peptide binding,GO:0050321~tau-protein kinase activity,GO:0098641~cadherin binding involved in cell-cell adhesion,
Q9DC29	Q9DC29	Abcb6	Present in Nucleus	Others	287280	ATP-binding cassette sub-family B member 6 (ABC-type heme transporter ABCB6) (EC 7.6.2.5)	FUNCTION: ATP-dependent transporter that catalyzes the transport of a broad-spectrum of porphyrins from the cytoplasm to the extracellular space through the plasma membrane or into the vesicle lumen (PubMed:27507172). May also function as an ATP-dependent importer of porphyrins from the cytoplasm into the mitochondria, in turns may participate in the de novo heme biosynthesis regulation and in the coordination of heme and iron homeostasis during phenylhydrazine stress (PubMed:22294697, PubMed:17006453). May play a key role in the early steps of melanogenesis producing PMEL amyloid fibrils (By similarity). In vitro, it confers to cells a resistance to toxic metal such as arsenic and cadmium and against chemotherapeutics agent such as 5-fluorouracil, SN-38 and vincristin (By similarity). In addition may play a role in the transition metal homeostasis (By similarity). {ECO:0000250|UniProtKB:O70595, ECO:0000250|UniProtKB:Q9NP58, ECO:0000269|PubMed:17006453, ECO:0000269|PubMed:22294697, ECO:0000269|PubMed:27507172}.		brain development [GO:0007420]; cellular copper ion homeostasis [GO:0006878]; cellular detoxification of cadmium ion [GO:0098849]; heme metabolic process [GO:0042168]; heme transmembrane transport [GO:0035351]; heme transport [GO:0015886]; melanosome assembly [GO:1903232]; porphyrin-containing compound biosynthetic process [GO:0006779]; porphyrin-containing compound metabolic process [GO:0006778]; skin development [GO:0043588]; tetrapyrrole metabolic process [GO:0033013]; transmembrane transport [GO:0055085]	cytosol [GO:0005829]; early endosome membrane [GO:0031901]; endolysosome membrane [GO:0036020]; endoplasmic reticulum [GO:0005783]; endoplasmic reticulum membrane [GO:0005789]; endosome [GO:0005768]; extracellular exosome [GO:0070062]; Golgi apparatus [GO:0005794]; Golgi membrane [GO:0000139]; integral component of membrane [GO:0016021]; integral component of mitochondrial outer membrane [GO:0031307]; late endosome membrane [GO:0031902]; lysosomal membrane [GO:0005765]; melanosome membrane [GO:0033162]; mitochondrial envelope [GO:0005740]; mitochondrial outer membrane [GO:0005741]; mitochondrion [GO:0005739]; multivesicular body membrane [GO:0032585]; nucleoplasm [GO:0005654]; plasma membrane [GO:0005886]; vacuolar membrane [GO:0005774]	ABC-type heme transporter activity [GO:0015439]; ABC-type transporter activity [GO:0140359]; ATPase-coupled transmembrane transporter activity [GO:0042626]; ATP binding [GO:0005524]; efflux transmembrane transporter activity [GO:0015562]; heme binding [GO:0020037]; tetrapyrrole binding [GO:0046906]	SUBCELLULAR LOCATION: Cell membrane {ECO:0000250|UniProtKB:Q9NP58}; Multi-pass membrane protein {ECO:0000255}. Mitochondrion outer membrane {ECO:0000269|PubMed:17006453}; Multi-pass membrane protein {ECO:0000255}. Endoplasmic reticulum membrane {ECO:0000250|UniProtKB:Q9NP58}; Multi-pass membrane protein {ECO:0000255}. Golgi apparatus membrane {ECO:0000250|UniProtKB:Q9NP58}; Multi-pass membrane protein {ECO:0000255}. Endosome membrane {ECO:0000269|PubMed:23519333}; Multi-pass membrane protein {ECO:0000255}. Lysosome membrane {ECO:0000250|UniProtKB:Q9NP58}. Late endosome membrane {ECO:0000250|UniProtKB:O70595}. Early endosome membrane {ECO:0000250|UniProtKB:O70595}. Secreted, extracellular exosome {ECO:0000269|PubMed:22655043}. Mitochondrion {ECO:0000250|UniProtKB:Q9NP58}. Endosome, multivesicular body membrane {ECO:0000250|UniProtKB:Q9NP58}. Melanosome membrane {ECO:0000250|UniProtKB:Q9NP58}. Note=Present in the membrane of mature erythrocytes and in exosomes released from reticulocytes during the final steps of erythroid maturation. Traffics from endoplasmic reticulum to Golgi during its glycans's maturation, therefrom is first targeted to the plasma membrane, and is rapidly internalized through endocytosis to be distributed to the limiting membrane of multivesicular bodies and lysosomes. Localized on the limiting membrane of early melanosomes of pigment cells (By similarity). Targeted to the endolysosomal compartment (By similarity). {ECO:0000250|UniProtKB:O70595, ECO:0000250|UniProtKB:Q9NP58}.	93770		REGION 1..236; /note=Required for ATPase activity; /evidence=ECO:0000250|UniProtKB:Q9NP58; REGION 1..205; /note=Required for the lysosomal targeting; /evidence=ECO:0000250|UniProtKB:Q9NP58	NA	GO:0006779~porphyrin-containing compound biosynthetic process,GO:0006810~transport,GO:0006879~cellular iron ion homeostasis,GO:0007420~brain development,GO:0015886~heme transport,GO:0043588~skin development,GO:0055085~transmembrane transport,	GO:0000139~Golgi membrane,GO:0005739~mitochondrion,GO:0005740~mitochondrial envelope,GO:0005741~mitochondrial outer membrane,GO:0005743~mitochondrial inner membrane,GO:0005768~endosome,GO:0005783~endoplasmic reticulum,GO:0005789~endoplasmic reticulum membrane,GO:0005794~Golgi apparatus,GO:0005886~plasma membrane,GO:0010008~endosome membrane,GO:0016020~membrane,GO:0016021~integral component of membrane,GO:0031307~integral component of mitochondrial outer membrane,GO:0070062~extracellular exosome,	GO:0000166~nucleotide binding,GO:0005524~ATP binding,GO:0015439~heme-transporting ATPase activity,GO:0015562~efflux transmembrane transporter activity,GO:0016887~ATPase activity,GO:0020037~heme binding,GO:0042626~ATPase activity, coupled to transmembrane movement of substances,
Q9DC33	Q9DC33;Q9DC33-2;Q9DC33-4;Q9DC33-3	Hmg20a	DNA.Chromatin.binder	Others	832300	High mobility group protein 20A (HMG box-containing protein 20A) (HMG domain-containing protein HMGX1) (Inhibitor of BRAF35) (iBRAF)	FUNCTION: Plays a role in neuronal differentiation as chromatin-associated protein. Acts as inhibitor of HMG20B. Overcomes the repressive effects of the neuronal silencer REST and induces the activation of neuronal-specific genes. Involved in the recruitment of the histone methyltransferase KMT2A/MLL1 and consequent increased methylation of histone H3 lysine 4. {ECO:0000269|PubMed:16227968}.		chromatin organization [GO:0006325]; negative regulation of neuron differentiation [GO:0045665]; negative regulation of protein sumoylation [GO:0033234]; negative regulation of transcription by RNA polymerase II [GO:0000122]; regulation of gene expression [GO:0010468]	nucleus [GO:0005634]	DNA binding [GO:0003677]; identical protein binding [GO:0042802]	SUBCELLULAR LOCATION: Nucleus {ECO:0000255|PROSITE-ProRule:PRU00267}.	39917	COMPBIAS 38..69; /note=Polar residues; /evidence=ECO:0000256|SAM:MobiDB-lite; COMPBIAS 70..84; /note=Basic and acidic residues; /evidence=ECO:0000256|SAM:MobiDB-lite	REGION 1..112; /note=Disordered; /evidence=ECO:0000256|SAM:MobiDB-lite; REGION 178..210; /note=Disordered; /evidence=ECO:0000256|SAM:MobiDB-lite	DNA_BIND 102..170; /note=HMG box; /evidence=ECO:0000255|PROSITE-ProRule:PRU00267	GO:0000122~negative regulation of transcription from RNA polymerase II promoter,GO:0006351~transcription, DNA-templated,GO:0006355~regulation of transcription, DNA-templated,GO:0016569~covalent chromatin modification,GO:0033234~negative regulation of protein sumoylation,GO:0045665~negative regulation of neuron differentiation,	GO:0005634~nucleus,	GO:0003677~DNA binding,GO:0046982~protein heterodimerization activity,
Q9DC37	Q9DC37	Mfsd1	Unexpected	Others	443330	Major facilitator superfamily domain-containing protein 1	FUNCTION: Lysosomal transporter which is essential for liver homeostasis (PubMed:31661432). Required to maintain stability and lysosomal localization of GLMP (PubMed:31661432, PubMed:32959924). {ECO:0000269|PubMed:31661432, ECO:0000269|PubMed:32959924}.		protein localization to lysosome [GO:0061462]; protein stabilization [GO:0050821]	integral component of membrane [GO:0016021]; lysosomal membrane [GO:0005765]; lysosome [GO:0005764]	protein homodimerization activity [GO:0042803]; transmembrane transporter activity [GO:0022857]	SUBCELLULAR LOCATION: Lysosome membrane {ECO:0000269|PubMed:31661432, ECO:0000269|PubMed:32959924}; Multi-pass membrane protein {ECO:0000255}.	51396			NA	GO:0006810~transport,GO:0055085~transmembrane transport,	GO:0016020~membrane,GO:0016021~integral component of membrane,
Q9DC40	Q9DC40;Q9DC40-2	Telo2	DNA.Chromatin.binder	Others	243280	Telomere length regulation protein TEL2 homolog	FUNCTION: Regulator of the DNA damage response (DDR). Part of the TTT complex that is required to stabilize protein levels of the phosphatidylinositol 3-kinase-related protein kinase (PIKK) family proteins. The TTT complex is involved in the cellular resistance to DNA damage stresses, like ionizing radiation (IR), ultraviolet (UV) and mitomycin C (MMC). Together with the TTT complex and HSP90 may participate in the proper folding of newly synthesized PIKKs. Promotes assembly, stabilizes and maintains the activity of mTORC1 and mTORC2 complexes, which regulate cell growth and survival in response to nutrient and hormonal signals. May be involved in telomere length regulation (By similarity). {ECO:0000250}.		positive regulation of protein serine/threonine kinase activity [GO:0071902]; positive regulation of TORC1 signaling [GO:1904263]; positive regulation of TORC2 signaling [GO:1904515]; protein stabilization [GO:0050821]; regulation of TOR signaling [GO:0032006]; telomere maintenance via telomerase [GO:0007004]	ASTRA complex [GO:0070209]; chromosome, telomeric region [GO:0000781]; cytoplasm [GO:0005737]; cytosol [GO:0005829]; membrane [GO:0016020]; nuclear body [GO:0016604]; nuclear periphery [GO:0034399]; nucleus [GO:0005634]; TORC1 complex [GO:0031931]; TORC2 complex [GO:0031932]	Hsp90 protein binding [GO:0051879]; molecular adaptor activity [GO:0060090]; protein-containing complex binding [GO:0044877]; protein kinase binding [GO:0019901]; telomeric DNA binding [GO:0042162]	SUBCELLULAR LOCATION: Cytoplasm {ECO:0000250}. Membrane {ECO:0000250}. Nucleus {ECO:0000250}. Chromosome, telomere {ECO:0000305}.	93313		REGION 443..497; /note=Disordered; /evidence=ECO:0000256|SAM:MobiDB-lite	NA	GO:0032006~regulation of TOR signaling,GO:0050821~protein stabilization,GO:0071902~positive regulation of protein serine/threonine kinase activity,GO:1904263~positive regulation of TORC1 signaling,GO:1904515~positive regulation of TORC2 signaling,	GO:0000781~chromosome, telomeric region,GO:0005622~intracellular,GO:0005634~nucleus,GO:0005694~chromosome,GO:0005737~cytoplasm,GO:0016020~membrane,GO:0031931~TORC1 complex,GO:0031932~TORC2 complex,GO:0034399~nuclear periphery,	GO:0005515~protein binding,GO:0019901~protein kinase binding,GO:0032403~protein complex binding,GO:0032947~protein complex scaffold,GO:0051879~Hsp90 protein binding,
Q9DC48	Q9DC48	Cdc40	Present in Nucleus	RBP	2770500	Pre-mRNA-processing factor 17 (Cell division cycle 40 homolog) (PRP17 homolog)	FUNCTION: Required for pre-mRNA splicing as component of the activated spliceosome. {ECO:0000250|UniProtKB:O60508}.		mRNA splicing, via spliceosome [GO:0000398]	catalytic step 2 spliceosome [GO:0071013]; nuclear speck [GO:0016607]; nucleoplasm [GO:0005654]; U2-type catalytic step 2 spliceosome [GO:0071007]		SUBCELLULAR LOCATION: Nucleus {ECO:0000250|UniProtKB:O60508}. Nucleus speckle {ECO:0000250|UniProtKB:O60508}.	65461		REGION 1..34; /note=Disordered; /evidence=ECO:0000256|SAM:MobiDB-lite; REGION 204..237; /note=Disordered; /evidence=ECO:0000256|SAM:MobiDB-lite	NA	GO:0000350~generation of catalytic spliceosome for second transesterification step,GO:0000398~mRNA splicing, via spliceosome,GO:0006397~mRNA processing,GO:0008380~RNA splicing,	GO:0005634~nucleus,GO:0005681~spliceosomal complex,GO:0071013~catalytic step 2 spliceosome,	GO:0000386~second spliceosomal transesterification activity,GO:0044822~poly(A) RNA binding,
Q9DC50	Q9DC50	Crot	Unexpected	Others	1788800	Peroxisomal carnitine O-octanoyltransferase (COT) (EC 2.3.1.137)	FUNCTION: Beta-oxidation of fatty acids. The highest activity concerns the C6 to C10 chain length substrate. {ECO:0000269|PubMed:15492013}.	PATHWAY: Lipid metabolism; fatty acid beta-oxidation.	carnitine metabolic process [GO:0009437]; coenzyme A metabolic process [GO:0015936]; fatty acid beta-oxidation [GO:0006635]; fatty acid metabolic process [GO:0006631]; fatty acid transport [GO:0015908]; generation of precursor metabolites and energy [GO:0006091]; medium-chain fatty acid metabolic process [GO:0051791]; response to drug [GO:0042493]	intracellular membrane-bounded organelle [GO:0043231]; mitochondrion [GO:0005739]; peroxisome [GO:0005777]	carnitine O-octanoyltransferase activity [GO:0008458]	SUBCELLULAR LOCATION: Peroxisome {ECO:0000305}.	70264		REGION 410..417; /note=Coenzyme A binding; /evidence=ECO:0000250	NA	GO:0006091~generation of precursor metabolites and energy,GO:0006629~lipid metabolic process,GO:0006631~fatty acid metabolic process,GO:0006635~fatty acid beta-oxidation,GO:0006810~transport,GO:0009437~carnitine metabolic process,GO:0015908~fatty acid transport,GO:0015936~coenzyme A metabolic process,GO:0042493~response to drug,GO:0051791~medium-chain fatty acid metabolic process,	GO:0005739~mitochondrion,GO:0005777~peroxisome,GO:0043231~intracellular membrane-bounded organelle,	GO:0005102~receptor binding,GO:0008458~carnitine O-octanoyltransferase activity,GO:0016740~transferase activity,GO:0016746~transferase activity, transferring acyl groups,
Q9DC51	Q9DC51;P20612;P18872-2;Q3V3I2;P50149;P18872;Q8CGK7	Gnai3	Unexpected	Others	923930	Guanine nucleotide-binding protein G(i) subunit alpha-3 (G(i) alpha-3)	FUNCTION: Heterotrimeric guanine nucleotide-binding proteins (G proteins) function as transducers downstream of G protein-coupled receptors (GPCRs) in numerous signaling cascades. The alpha chain contains the guanine nucleotide binding site and alternates between an active, GTP-bound state and an inactive, GDP-bound state. Signaling by an activated GPCR promotes GDP release and GTP binding. The alpha subunit has a low GTPase activity that converts bound GTP to GDP, thereby terminating the signal. Both GDP release and GTP hydrolysis are modulated by numerous regulatory proteins. Signaling is mediated via effector proteins, such as adenylate cyclase. Inhibits adenylate cyclase activity, leading to decreased intracellular cAMP levels. Stimulates the activity of receptor-regulated K(+) channels. The active GTP-bound form prevents the association of RGS14 with centrosomes and is required for the translocation of RGS14 from the cytoplasm to the plasma membrane. May play a role in cell division. {ECO:0000250|UniProtKB:P08754}.		adenylate cyclase-inhibiting G protein-coupled receptor signaling pathway [GO:0007193]; adenylate cyclase-modulating G protein-coupled receptor signaling pathway [GO:0007188]; brain development [GO:0007420]; cell cycle [GO:0007049]; cell division [GO:0051301]; dopamine receptor signaling pathway [GO:0007212]; G protein-coupled receptor signaling pathway [GO:0007186]; GTP metabolic process [GO:0046039]; negative regulation of apoptotic signaling pathway [GO:2001234]; positive regulation of macroautophagy [GO:0016239]; positive regulation of NAD(P)H oxidase activity [GO:0033864]; positive regulation of superoxide anion generation [GO:0032930]; positive regulation of vascular associated smooth muscle cell proliferation [GO:1904707]; vesicle fusion [GO:0006906]	centrosome [GO:0005813]; cytoplasm [GO:0005737]; endoplasmic reticulum membrane [GO:0005789]; Golgi apparatus [GO:0005794]; Golgi membrane [GO:0000139]; heterotrimeric G-protein complex [GO:0005834]; membrane [GO:0016020]; membrane raft [GO:0045121]; midbody [GO:0030496]; plasma membrane [GO:0005886]; zymogen granule [GO:0042588]	GDP binding [GO:0019003]; G-protein beta/gamma-subunit complex binding [GO:0031683]; G protein-coupled receptor binding [GO:0001664]; G protein-coupled serotonin receptor binding [GO:0031821]; GTPase activating protein binding [GO:0032794]; GTPase activity [GO:0003924]; GTP binding [GO:0005525]; metal ion binding [GO:0046872]; protein domain specific binding [GO:0019904]	SUBCELLULAR LOCATION: Cytoplasm {ECO:0000250|UniProtKB:P08754}. Cell membrane {ECO:0000250|UniProtKB:P08754}; Lipid-anchor {ECO:0000305}. Cytoplasm, cytoskeleton, microtubule organizing center, centrosome {ECO:0000250|UniProtKB:P08754}. Note=Localizes in the centrosomes of interphase and mitotic cells. Detected at the cleavage furrow and/or the midbody. {ECO:0000250|UniProtKB:P08754}.	40538		REGION 35..48; /note=G1 motif; /evidence=ECO:0000255|PROSITE-ProRule:PRU01230; REGION 173..181; /note=G2 motif; /evidence=ECO:0000255|PROSITE-ProRule:PRU01230; REGION 196..205; /note=G3 motif; /evidence=ECO:0000255|PROSITE-ProRule:PRU01230; REGION 265..272; /note=G4 motif; /evidence=ECO:0000255|PROSITE-ProRule:PRU01230; REGION 324..329; /note=G5 motif; /evidence=ECO:0000255|PROSITE-ProRule:PRU01230	NA	GO:0006906~vesicle fusion,GO:0007049~cell cycle,GO:0007165~signal transduction,GO:0007186~G-protein coupled receptor signaling pathway,GO:0007188~adenylate cyclase-modulating G-protein coupled receptor signaling pathway,GO:0007193~adenylate cyclase-inhibiting G-protein coupled receptor signaling pathway,GO:0007212~dopamine receptor signaling pathway,GO:0008016~regulation of heart contraction,GO:0046039~GTP metabolic process,GO:0051301~cell division,	GO:0005737~cytoplasm,GO:0005765~lysosomal membrane,GO:0005794~Golgi apparatus,GO:0005813~centrosome,GO:0005834~heterotrimeric G-protein complex,GO:0005856~cytoskeleton,GO:0005886~plasma membrane,GO:0016020~membrane,GO:0030496~midbody,GO:0042588~zymogen granule,GO:0045121~membrane raft,GO:0070062~extracellular exosome,	GO:0000166~nucleotide binding,GO:0001664~G-protein coupled receptor binding,GO:0003924~GTPase activity,GO:0004871~signal transducer activity,GO:0005515~protein binding,GO:0005525~GTP binding,GO:0019001~guanyl nucleotide binding,GO:0019003~GDP binding,GO:0019904~protein domain specific binding,GO:0031683~G-protein beta/gamma-subunit complex binding,GO:0031821~G-protein coupled serotonin receptor binding,GO:0032794~GTPase activating protein binding,GO:0046872~metal ion binding,
Q9DC61	Q9DC61	Pmpca	Unexpected	Others	3918600	Mitochondrial-processing peptidase subunit alpha (Alpha-MPP) (Inactive zinc metalloprotease alpha) (P-55)	FUNCTION: Substrate recognition and binding subunit of the essential mitochondrial processing protease (MPP), which cleaves the mitochondrial sequence off newly imported precursors proteins. {ECO:0000250|UniProtKB:Q10713}.		protein processing involved in protein targeting to mitochondrion [GO:0006627]; proteolysis [GO:0006508]	mitochondrial inner membrane [GO:0005743]; mitochondrial matrix [GO:0005759]; mitochondrion [GO:0005739]	endopeptidase activity [GO:0004175]; metal ion binding [GO:0046872]	SUBCELLULAR LOCATION: Mitochondrion matrix {ECO:0000250|UniProtKB:P20069}. Mitochondrion inner membrane {ECO:0000250|UniProtKB:Q10713}.	58279			NA	GO:0006508~proteolysis,GO:0006627~protein processing involved in protein targeting to mitochondrion,	GO:0005615~extracellular space,GO:0005739~mitochondrion,GO:0005743~mitochondrial inner membrane,GO:0005759~mitochondrial matrix,GO:0016020~membrane,	GO:0003824~catalytic activity,GO:0004175~endopeptidase activity,GO:0004222~metalloendopeptidase activity,GO:0008233~peptidase activity,GO:0008237~metallopeptidase activity,GO:0008270~zinc ion binding,GO:0016787~hydrolase activity,GO:0046872~metal ion binding,
Q9DC63	Q9DC63-2;Q9DC63;Q9DC63-3	Fbxo3	Present in Nucleus	Others	403570	F-box only protein 3	FUNCTION: Substrate recognition component of the SCF (SKP1-CUL1-F-box protein)-type E3 ubiquitin ligase complex. Mediates the ubiquitination of HIPK2 and probably that of EP300, leading to rapid degradation by the proteasome. In the presence of PML, HIPK2 ubiquitination still occurs, but degradation is prevented. PML, HIPK2 and FBXO3 may act synergically to activate p53/TP53-dependent transactivation (By similarity). {ECO:0000250}.			cytosol [GO:0005829]; nucleoplasm [GO:0005654]		SUBCELLULAR LOCATION: Nucleus {ECO:0000250}. Note=Colocalizes with PML at the peripheries of nuclear bodies. {ECO:0000250}.	55227	COMPBIAS 419..455; /note=Acidic residues; /evidence=ECO:0000256|SAM:MobiDB-lite	REGION 419..463; /note=Disordered; /evidence=ECO:0000256|SAM:MobiDB-lite	NA		GO:0005634~nucleus,GO:0005654~nucleoplasm,GO:0005737~cytoplasm,	GO:0004842~ubiquitin-protein transferase activity,
Q9DC69	Q9DC69	Ndufa9	Present in Nucleus	Others	1063800	NADH dehydrogenase [ubiquinone] 1 alpha subcomplex subunit 9, mitochondrial (Complex I-39kD) (CI-39kD) (NADH-ubiquinone oxidoreductase 39 kDa subunit)	FUNCTION: Accessory subunit of the mitochondrial membrane respiratory chain NADH dehydrogenase (Complex I), that is believed not to be involved in catalysis. Complex I functions in the transfer of electrons from NADH to the respiratory chain. The immediate electron acceptor for the enzyme is believed to be ubiquinone. {ECO:0000250|UniProtKB:Q16795}.		circadian rhythm [GO:0007623]; mitochondrial respiratory chain complex I assembly [GO:0032981]; response to glucose [GO:0009749]; ubiquinone-6 biosynthetic process [GO:1901006]	mitochondrial inner membrane [GO:0005743]; mitochondrial matrix [GO:0005759]; mitochondrial membrane [GO:0031966]; mitochondrial respiratory chain complex I [GO:0005747]; mitochondrion [GO:0005739]; nucleoplasm [GO:0005654]	NADH dehydrogenase activity [GO:0003954]; protein-containing complex binding [GO:0044877]	SUBCELLULAR LOCATION: Mitochondrion matrix {ECO:0000250|UniProtKB:Q16795}.	42525			NA	GO:0006810~transport,GO:0009749~response to glucose,GO:0055114~oxidation-reduction process,GO:1901006~ubiquinone-6 biosynthetic process,	GO:0005634~nucleus,GO:0005654~nucleoplasm,GO:0005739~mitochondrion,GO:0005743~mitochondrial inner membrane,GO:0005747~mitochondrial respiratory chain complex I,GO:0005759~mitochondrial matrix,GO:0031966~mitochondrial membrane,GO:0070469~respiratory chain,	GO:0003954~NADH dehydrogenase activity,GO:0032403~protein complex binding,
Q9DC70	Q9DC70	Ndufs7	Unexpected	Others	792420	NADH dehydrogenase [ubiquinone] iron-sulfur protein 7, mitochondrial (EC 7.1.1.2) (Complex I-20kD) (CI-20kD) (NADH-ubiquinone oxidoreductase 20 kDa subunit)	FUNCTION: Core subunit of the mitochondrial membrane respiratory chain NADH dehydrogenase (Complex I) which catalyzes electron transfer from NADH through the respiratory chain, using ubiquinone as an electron acceptor. Essential for the catalytic activity of complex I. {ECO:0000250|UniProtKB:O75251}.		aerobic respiration [GO:0009060]; electron transport coupled proton transport [GO:0015990]; mitochondrial electron transport, NADH to ubiquinone [GO:0006120]; mitochondrial respiratory chain complex I assembly [GO:0032981]	mitochondrial inner membrane [GO:0005743]; mitochondrial respiratory chain complex I [GO:0005747]; mitochondrion [GO:0005739]; neuronal cell body [GO:0043025]; neuron projection [GO:0043005]; synaptic membrane [GO:0097060]	4 iron, 4 sulfur cluster binding [GO:0051539]; metal ion binding [GO:0046872]; NADH dehydrogenase (ubiquinone) activity [GO:0008137]; protease binding [GO:0002020]; quinone binding [GO:0048038]	SUBCELLULAR LOCATION: Mitochondrion inner membrane {ECO:0000250|UniProtKB:P42026}; Peripheral membrane protein {ECO:0000250|UniProtKB:P42026}; Matrix side {ECO:0000250|UniProtKB:P42026}.	24683		REGION 28..50; /note=Disordered; /evidence=ECO:0000256|SAM:MobiDB-lite	NA	GO:0006810~transport,GO:0032981~mitochondrial respiratory chain complex I assembly,GO:0055114~oxidation-reduction process,	GO:0005739~mitochondrion,GO:0005743~mitochondrial inner membrane,GO:0005747~mitochondrial respiratory chain complex I,GO:0043005~neuron projection,GO:0043025~neuronal cell body,GO:0070469~respiratory chain,GO:0097060~synaptic membrane,	GO:0002020~protease binding,GO:0003954~NADH dehydrogenase activity,GO:0008137~NADH dehydrogenase (ubiquinone) activity,GO:0016491~oxidoreductase activity,GO:0046872~metal ion binding,GO:0048038~quinone binding,GO:0051536~iron-sulfur cluster binding,GO:0051539~4 iron, 4 sulfur cluster binding,
Q9DC71	Q9DC71	Mrps15	Present in Nucleus	RBP	3131200	28S ribosomal protein S15, mitochondrial (MRP-S15) (S15mt)			mitochondrial translation [GO:0032543]	mitochondrial ribosome [GO:0005761]; mitochondrial small ribosomal subunit [GO:0005763]; mitochondrion [GO:0005739]; nucleolus [GO:0005730]; nucleoplasm [GO:0005654]	structural constituent of ribosome [GO:0003735]	SUBCELLULAR LOCATION: Mitochondrion {ECO:0000250|UniProtKB:P82913}.	29464		REGION 229..258; /note=Disordered; /evidence=ECO:0000256|SAM:MobiDB-lite	NA	GO:0006412~translation,GO:0032543~mitochondrial translation,	GO:0005622~intracellular,GO:0005739~mitochondrion,GO:0005761~mitochondrial ribosome,GO:0005763~mitochondrial small ribosomal subunit,GO:0005840~ribosome,GO:0030529~intracellular ribonucleoprotein complex,GO:0031965~nuclear membrane,	GO:0003735~structural constituent of ribosome,GO:0019843~rRNA binding,GO:0044822~poly(A) RNA binding,
Q9DCA5	Q9DCA5	Brix1	DNA.Chromatin.binder	RBP	6303800	Ribosome biogenesis protein BRX1 homolog (Brix domain-containing protein 2)	FUNCTION: Required for biogenesis of the 60S ribosomal subunit. {ECO:0000250}.		ribosomal large subunit assembly [GO:0000027]; rRNA processing [GO:0006364]	chromosome [GO:0005694]; nucleolus [GO:0005730]	RNA binding [GO:0003723]; rRNA binding [GO:0019843]	SUBCELLULAR LOCATION: Nucleus, nucleolus {ECO:0000250}.	41241	COMPBIAS 1..27; /note=Basic and acidic residues; /evidence=ECO:0000256|SAM:MobiDB-lite; COMPBIAS 34..50; /note=Basic and acidic residues; /evidence=ECO:0000256|SAM:MobiDB-lite	REGION 1..50; /note=Disordered; /evidence=ECO:0000256|SAM:MobiDB-lite; REGION 334..353; /note=Disordered; /evidence=ECO:0000256|SAM:MobiDB-lite	NA	GO:0000027~ribosomal large subunit assembly,GO:0042254~ribosome biogenesis,	GO:0005634~nucleus,GO:0005730~nucleolus,	GO:0003723~RNA binding,GO:0044822~poly(A) RNA binding,
Q9DCB8	Q9DCB8	Isca2	Unexpected	Others	1939100	Iron-sulfur cluster assembly 2 homolog, mitochondrial (HESB-like domain-containing protein 1)	FUNCTION: Involved in the maturation of mitochondrial 4Fe-4S proteins functioning late in the iron-sulfur cluster assembly pathway. May be involved in the binding of an intermediate of Fe/S cluster assembly. {ECO:0000250|UniProtKB:Q86U28}.		iron-sulfur cluster assembly [GO:0016226]; protein maturation by [4Fe-4S] cluster transfer [GO:0106035]	mitochondrion [GO:0005739]	2 iron, 2 sulfur cluster binding [GO:0051537]; 4 iron, 4 sulfur cluster binding [GO:0051539]; iron ion binding [GO:0005506]	SUBCELLULAR LOCATION: Mitochondrion {ECO:0000250|UniProtKB:Q86U28}.	16718			NA	GO:0006790~sulfur compound metabolic process,GO:0016226~iron-sulfur cluster assembly,GO:0051604~protein maturation,GO:0097428~protein maturation by iron-sulfur cluster transfer,	GO:0005739~mitochondrion,	GO:0005198~structural molecule activity,GO:0005506~iron ion binding,GO:0008198~ferrous iron binding,GO:0046872~metal ion binding,GO:0051536~iron-sulfur cluster binding,GO:0051537~2 iron, 2 sulfur cluster binding,GO:0051539~4 iron, 4 sulfur cluster binding,
Q9DCC4	Q9DCC4	Pycrl	Unexpected	Others	2603200	Pyrroline-5-carboxylate reductase 3 (P5C reductase 3) (P5CR 3) (EC 1.5.1.2) (Pyrroline-5-carboxylate reductase-like protein)	FUNCTION: Enzyme that catalyzes the last step in proline biosynthesis. Proline is synthesized from either glutamate or ornithine; both are converted to pyrroline-5-carboxylate (P5C), and then to proline via pyrroline-5-carboxylate reductases (PYCRs). PYCRL is exclusively linked to the conversion of ornithine to proline. {ECO:0000250|UniProtKB:Q53H96}.	PATHWAY: Amino-acid biosynthesis; L-proline biosynthesis; L-proline from L-glutamate 5-semialdehyde: step 1/1. {ECO:0000250|UniProtKB:Q53H96}.	cytidine deamination [GO:0009972]; L-proline biosynthetic process [GO:0055129]	cytosol [GO:0005829]; intercellular bridge [GO:0045171]; mitotic spindle [GO:0072686]	cytidine deaminase activity [GO:0004126]; identical protein binding [GO:0042802]; pyrroline-5-carboxylate reductase activity [GO:0004735]	SUBCELLULAR LOCATION: Cytoplasm {ECO:0000250|UniProtKB:Q53H96}.	28721			NA	GO:0006561~proline biosynthetic process,GO:0008652~cellular amino acid biosynthetic process,GO:0009972~cytidine deamination,GO:0055114~oxidation-reduction process,GO:0055129~L-proline biosynthetic process,	GO:0005737~cytoplasm,GO:0005829~cytosol,	GO:0004126~cytidine deaminase activity,GO:0004735~pyrroline-5-carboxylate reductase activity,GO:0005515~protein binding,GO:0016491~oxidoreductase activity,GO:0042802~identical protein binding,
Q9DCC8	Q9DCC8	Tomm20	Unexpected	Others	0	Mitochondrial import receptor subunit TOM20 homolog (Mitochondrial 20 kDa outer membrane protein) (Outer mitochondrial membrane receptor Tom20)	FUNCTION: Central component of the receptor complex responsible for the recognition and translocation of cytosolically synthesized mitochondrial preproteins. Together with TOM22 functions as the transit peptide receptor at the surface of the mitochondrion outer membrane and facilitates the movement of preproteins into the TOM40 translocation pore (By similarity). Required for the translocation across the mitochondrial outer membrane of cytochrome P450 monooxygenases. {ECO:0000250, ECO:0000250|UniProtKB:Q62760}.		protein import into mitochondrial matrix [GO:0030150]; protein targeting to mitochondrion [GO:0006626]; response to 3,3',5-triiodo-L-thyronine [GO:1905242]; response to muscle activity [GO:0014850]; tRNA import into mitochondrion [GO:0016031]	integral component of mitochondrial outer membrane [GO:0031307]; mitochondria-associated endoplasmic reticulum membrane [GO:0044233]; mitochondrial envelope [GO:0005740]; mitochondrial outer membrane [GO:0005741]; mitochondrial outer membrane translocase complex [GO:0005742]; mitochondrion [GO:0005739]	mitochondrion targeting sequence binding [GO:0030943]; P-P-bond-hydrolysis-driven protein transmembrane transporter activity [GO:0015450]; unfolded protein binding [GO:0051082]	SUBCELLULAR LOCATION: Mitochondrion outer membrane {ECO:0000250|UniProtKB:Q15388}; Single-pass membrane protein {ECO:0000255}.	16284			NA	GO:0006605~protein targeting,GO:0006626~protein targeting to mitochondrion,GO:0006810~transport,GO:0006886~intracellular protein transport,GO:0015031~protein transport,GO:0016031~tRNA import into mitochondrion,GO:0030150~protein import into mitochondrial matrix,GO:0070096~mitochondrial outer membrane translocase complex assembly,	GO:0005739~mitochondrion,GO:0005740~mitochondrial envelope,GO:0005741~mitochondrial outer membrane,GO:0005742~mitochondrial outer membrane translocase complex,GO:0016020~membrane,GO:0016021~integral component of membrane,GO:0031012~extracellular matrix,GO:0031307~integral component of mitochondrial outer membrane,GO:0044233~ER-mitochondrion membrane contact site,	GO:0015266~protein channel activity,GO:0015450~P-P-bond-hydrolysis-driven protein transmembrane transporter activity,GO:0030943~mitochondrion targeting sequence binding,GO:0051082~unfolded protein binding,
Q9DCD0	Q9DCD0	Pgd	Present in Nucleus	Others	17645000	6-phosphogluconate dehydrogenase, decarboxylating (EC 1.1.1.44)	FUNCTION: Catalyzes the oxidative decarboxylation of 6-phosphogluconate to ribulose 5-phosphate and CO(2), with concomitant reduction of NADP to NADPH. {ECO:0000250}.	PATHWAY: Carbohydrate degradation; pentose phosphate pathway; D-ribulose 5-phosphate from D-glucose 6-phosphate (oxidative stage): step 3/3.	carbohydrate metabolic process [GO:0005975]; D-gluconate catabolic process [GO:0046177]; D-gluconate metabolic process [GO:0019521]; NADP metabolic process [GO:0006739]; pentose biosynthetic process [GO:0019322]; pentose-phosphate shunt [GO:0006098]; pentose-phosphate shunt, oxidative branch [GO:0009051]	cytosol [GO:0005829]; intracellular membrane-bounded organelle [GO:0043231]	carbohydrate binding [GO:0030246]; carboxylic acid binding [GO:0031406]; NADP binding [GO:0050661]; phosphogluconate dehydrogenase (decarboxylating) activity [GO:0004616]	SUBCELLULAR LOCATION: Cytoplasm {ECO:0000250}.	53247		REGION 129..131; /note=Substrate binding; /evidence=ECO:0000250; REGION 187..188; /note=Substrate binding; /evidence=ECO:0000250	NA	GO:0005975~carbohydrate metabolic process,GO:0006098~pentose-phosphate shunt,GO:0006739~NADP metabolic process,GO:0009051~pentose-phosphate shunt, oxidative branch,GO:0019322~pentose biosynthetic process,GO:0019521~D-gluconate metabolic process,GO:0055114~oxidation-reduction process,	GO:0005634~nucleus,GO:0005737~cytoplasm,GO:0043231~intracellular membrane-bounded organelle,GO:0070062~extracellular exosome,	GO:0004616~phosphogluconate dehydrogenase (decarboxylating) activity,GO:0008114~phosphogluconate 2-dehydrogenase activity,GO:0016491~oxidoreductase activity,GO:0030246~carbohydrate binding,GO:0031406~carboxylic acid binding,GO:0050661~NADP binding,
Q9DCD2	Q9DCD2	Xab2	Present in Nucleus	Others	2159700	Pre-mRNA-splicing factor SYF1 (XPA-binding protein 2)	FUNCTION: Involved in pre-mRNA splicing as component of the spliceosome. Involved in transcription-coupled repair (TCR), transcription and pre-mRNA splicing. {ECO:0000250|UniProtKB:Q9HCS7}.		blastocyst development [GO:0001824]; cerebral cortex development [GO:0021987]; generation of catalytic spliceosome for first transesterification step [GO:0000349]; mRNA splicing, via spliceosome [GO:0000398]; transcription, DNA-templated [GO:0006351]; transcription-coupled nucleotide-excision repair [GO:0006283]	catalytic step 2 spliceosome [GO:0071013]; intracellular membrane-bounded organelle [GO:0043231]; nucleoplasm [GO:0005654]; nucleus [GO:0005634]; post-mRNA release spliceosomal complex [GO:0071014]; Prp19 complex [GO:0000974]; U2-type catalytic step 2 spliceosome [GO:0071007]		SUBCELLULAR LOCATION: Nucleus {ECO:0000250|UniProtKB:Q99PK0}. Note=Detected in the splicing complex carrying pre-mRNA. {ECO:0000250|UniProtKB:Q99PK0}.	99988	COMPBIAS 819..834; /note=Acidic residues; /evidence=ECO:0000256|SAM:MobiDB-lite	REGION 808..855; /note=Disordered; /evidence=ECO:0000256|SAM:MobiDB-lite	NA	GO:0000349~generation of catalytic spliceosome for first transesterification step,GO:0001824~blastocyst development,GO:0006281~DNA repair,GO:0006283~transcription-coupled nucleotide-excision repair,GO:0006351~transcription, DNA-templated,GO:0006396~RNA processing,GO:0006397~mRNA processing,GO:0006974~cellular response to DNA damage stimulus,GO:0008380~RNA splicing,GO:0021987~cerebral cortex development,	GO:0000974~Prp19 complex,GO:0005634~nucleus,GO:0005681~spliceosomal complex,GO:0016020~membrane,GO:0071010~prespliceosome,GO:0071012~catalytic step 1 spliceosome,GO:0071013~catalytic step 2 spliceosome,GO:0071014~post-mRNA release spliceosomal complex,
Q9DCD5	Q9DCD5	Tjap1	Unexpected	Others	764000	Tight junction-associated protein 1 (Protein incorporated later into tight junctions) (Tight junction protein 4)	FUNCTION: Plays a role in regulating the structure of the Golgi apparatus. {ECO:0000269|PubMed:22841714}.		Golgi organization [GO:0007030]	bicellular tight junction [GO:0005923]; cytoplasm [GO:0005737]; endosome [GO:0005768]; Golgi apparatus [GO:0005794]; plasma membrane [GO:0005886]; trans-Golgi network [GO:0005802]		SUBCELLULAR LOCATION: Golgi apparatus, trans-Golgi network {ECO:0000269|PubMed:11602598, ECO:0000269|PubMed:22841714}. Cell junction, tight junction {ECO:0000269|PubMed:11602598}. Cell membrane {ECO:0000269|PubMed:22841714}; Peripheral membrane protein {ECO:0000305}. Note=Recruited to tight junctions (TJ) during late stages of maturation of the TJ complexes. Excluded from adherens junctions and desmosomes. {ECO:0000269|PubMed:11602598}.	60520	COMPBIAS 11..34; /note=Basic and acidic residues; /evidence=ECO:0000256|SAM:MobiDB-lite; COMPBIAS 211..226; /note=Polar residues; /evidence=ECO:0000256|SAM:MobiDB-lite; COMPBIAS 307..321; /note=Pro residues; /evidence=ECO:0000256|SAM:MobiDB-lite; COMPBIAS 367..404; /note=Polar residues; /evidence=ECO:0000256|SAM:MobiDB-lite; COMPBIAS 488..503; /note=Basic and acidic residues; /evidence=ECO:0000256|SAM:MobiDB-lite	REGION 1..34; /note=Disordered; /evidence=ECO:0000256|SAM:MobiDB-lite; REGION 207..226; /note=Disordered; /evidence=ECO:0000256|SAM:MobiDB-lite; REGION 266..322; /note=Disordered; /evidence=ECO:0000256|SAM:MobiDB-lite; REGION 359..404; /note=Disordered; /evidence=ECO:0000256|SAM:MobiDB-lite; REGION 410..429; /note=Disordered; /evidence=ECO:0000256|SAM:MobiDB-lite; REGION 434..549; /note=Disordered; /evidence=ECO:0000256|SAM:MobiDB-lite	NA	GO:0007030~Golgi organization,	GO:0005737~cytoplasm,GO:0005768~endosome,GO:0005794~Golgi apparatus,GO:0005802~trans-Golgi network,GO:0005886~plasma membrane,GO:0005923~bicellular tight junction,GO:0030054~cell junction,	GO:0005515~protein binding,
Q9DCE5	Q9DCE5	Pak1ip1	Present in Nucleus	Others	11479000	p21-activated protein kinase-interacting protein 1 (PAK1-interacting protein 1) (Putative PAK inhibitor Skb15)	FUNCTION: Negatively regulates the PAK1 kinase. PAK1 is a member of the PAK kinase family, which has been shown to play a positive role in the regulation of signaling pathways involving MAPK8 and RELA. PAK1 exists as an inactive homodimer, which is activated by binding of small GTPases such as CDC42 to an N-terminal regulatory domain. PAK1IP1 also binds to the N-terminus of PAK1, and inhibits the specific activation of PAK1 by CDC42. May be involved in ribosomal large subunit assembly. {ECO:0000250|UniProtKB:Q9NWT1}.		cell population proliferation [GO:0008283]; negative regulation of signal transduction [GO:0009968]; regulation of signal transduction by p53 class mediator [GO:1901796]; ribosomal large subunit biogenesis [GO:0042273]; roof of mouth development [GO:0060021]	nucleolus [GO:0005730]		SUBCELLULAR LOCATION: Nucleus, nucleolus {ECO:0000250|UniProtKB:Q9NWT1}.	42116	COMPBIAS 323..352; /note=Basic and acidic residues; /evidence=ECO:0000256|SAM:MobiDB-lite	REGION 313..382; /note=Disordered; /evidence=ECO:0000256|SAM:MobiDB-lite	NA	GO:0008283~cell proliferation,GO:0009968~negative regulation of signal transduction,GO:0060021~palate development,	GO:0005634~nucleus,GO:0005654~nucleoplasm,GO:0005730~nucleolus,GO:0005886~plasma membrane,	GO:0005515~protein binding,
Q9DCF9	Q9DCF9-2;Q9DCF9	Ssr3	Unexpected	Others	5764400	Translocon-associated protein subunit gamma (TRAP-gamma) (Signal sequence receptor subunit gamma) (SSR-gamma)	FUNCTION: TRAP proteins are part of a complex whose function is to bind calcium to the ER membrane and thereby regulate the retention of ER resident proteins. {ECO:0000250}.		SRP-dependent cotranslational protein targeting to membrane [GO:0006614]	endoplasmic reticulum [GO:0005783]; endoplasmic reticulum membrane [GO:0005789]; integral component of membrane [GO:0016021]		SUBCELLULAR LOCATION: Endoplasmic reticulum membrane {ECO:0000250}; Multi-pass membrane protein {ECO:0000250}.	21064			NA	GO:0006614~SRP-dependent cotranslational protein targeting to membrane,	GO:0005622~intracellular,GO:0005783~endoplasmic reticulum,GO:0005789~endoplasmic reticulum membrane,GO:0016020~membrane,GO:0016021~integral component of membrane,
Q9DCG9	Q9DCG9	Trmt112	Present in Nucleus	Others	8312300	Multifunctional methyltransferase subunit TRM112-like protein (tRNA methyltransferase 112 homolog)	FUNCTION: Acts as an activator of both rRNA/tRNA and protein methyltransferases (PubMed:20606008, PubMed:26797129). Together with methyltransferase BUD23, methylates the N(7) position of a guanine in 18S rRNA (By similarity). The heterodimer with HEMK2/N6AMT1 catalyzes N5-methylation of ETF1 on 'Gln-185', using S-adenosyl L-methionine as methyl donor (PubMed:20606008, PubMed:26797129). The heterodimer with ALKBH8 catalyzes the methylation of 5-carboxymethyl uridine to 5-methylcarboxymethyl uridine at the wobble position of the anticodon loop in target tRNA species (By similarity). Involved in the pre-rRNA processing steps leading to small-subunit rRNA production (By similarity). Together with methyltransferase METTL5, specifically methylates the 6th position of adenine in position 1832 of 18S rRNA (By similarity). {ECO:0000250|UniProtKB:Q9UI30, ECO:0000269|PubMed:20606008, ECO:0000269|PubMed:26797129}.		histone lysine methylation [GO:0034968]; peptidyl-glutamine methylation [GO:0018364]; positive regulation of rRNA processing [GO:2000234]; rRNA (guanine-N7)-methylation [GO:0070476]; rRNA methylation [GO:0031167]; tRNA methylation [GO:0030488]	nucleoplasm [GO:0005654]; perinuclear region of cytoplasm [GO:0048471]; protein-containing complex [GO:0032991]	protein heterodimerization activity [GO:0046982]; protein methyltransferase activity [GO:0008276]; rRNA (guanine) methyltransferase activity [GO:0016435]	SUBCELLULAR LOCATION: Nucleus, nucleoplasm {ECO:0000250|UniProtKB:Q9UI30}. Cytoplasm, perinuclear region {ECO:0000250|UniProtKB:Q9UI30}. Note=Localizes to a polarized perinuclear structure, overlapping partially with the Golgi and lysosomes. {ECO:0000250|UniProtKB:Q9UI30}.	14141			NA	GO:0018364~peptidyl-glutamine methylation,GO:0030488~tRNA methylation,GO:0070476~rRNA (guanine-N7)-methylation,	GO:0043234~protein complex,GO:0070062~extracellular exosome,	GO:0008276~protein methyltransferase activity,
Q9DCH2	Q9DCH2	Pop7	Present in Nucleus	RBP	1493000	Ribonuclease P protein subunit p20 (RNaseP protein p20) (EC 3.1.26.5)	FUNCTION: Component of ribonuclease P, a ribonucleoprotein complex that generates mature tRNA molecules by cleaving their 5'-ends. Also a component of the MRP ribonuclease complex, which cleaves pre-rRNA sequences. {ECO:0000250|UniProtKB:O75817}.		RNA phosphodiester bond hydrolysis, endonucleolytic [GO:0090502]; rRNA processing [GO:0006364]; tRNA 5'-leader removal [GO:0001682]; tRNA processing [GO:0008033]	cytoplasm [GO:0005737]; intracellular membrane-bounded organelle [GO:0043231]; multimeric ribonuclease P complex [GO:0030681]; nucleolus [GO:0005730]; nucleus [GO:0005634]; ribonuclease MRP complex [GO:0000172]	ribonuclease P activity [GO:0004526]; ribonuclease P RNA binding [GO:0033204]	SUBCELLULAR LOCATION: Nucleus, nucleolus {ECO:0000250|UniProtKB:O75817}. Cytoplasm {ECO:0000250|UniProtKB:O75817}. Cytoplasmic granule {ECO:0000250|UniProtKB:O75817}. Note=Under stress conditions colocalizes with SMN1 in punctuated cytoplasmic granules. {ECO:0000250|UniProtKB:O75817}.	15777			NA	GO:0008033~tRNA processing,GO:0090502~RNA phosphodiester bond hydrolysis, endonucleolytic,	GO:0005634~nucleus,GO:0005730~nucleolus,GO:0005737~cytoplasm,	GO:0003676~nucleic acid binding,GO:0004526~ribonuclease P activity,GO:0016787~hydrolase activity,GO:0044822~poly(A) RNA binding,
Q9DCH4	Q9DCH4	Eif3f	Unexpected	Others	17966000	Eukaryotic translation initiation factor 3 subunit F (eIF3f) (Deubiquitinating enzyme eIF3f) (EC 3.4.19.12) (Eukaryotic translation initiation factor 3 subunit 5) (eIF-3-epsilon) (eIF3 p47)	FUNCTION: Component of the eukaryotic translation initiation factor 3 (eIF-3) complex, which is required for several steps in the initiation of protein synthesis. The eIF-3 complex associates with the 40S ribosome and facilitates the recruitment of eIF-1, eIF-1A, eIF-2:GTP:methionyl-tRNAi and eIF-5 to form the 43S pre-initiation complex (43S PIC). The eIF-3 complex stimulates mRNA recruitment to the 43S PIC and scanning of the mRNA for AUG recognition. The eIF-3 complex is also required for disassembly and recycling of post-termination ribosomal complexes and subsequently prevents premature joining of the 40S and 60S ribosomal subunits prior to initiation. The eIF-3 complex specifically targets and initiates translation of a subset of mRNAs involved in cell proliferation, including cell cycling, differentiation and apoptosis, and uses different modes of RNA stem-loop binding to exert either translational activation or repression. {ECO:0000255|HAMAP-Rule:MF_03005}.; FUNCTION: Deubiquitinates activated NOTCH1, promoting its nuclear import, thereby acting as a positive regulator of Notch signaling. {ECO:0000255|HAMAP-Rule:MF_03005, ECO:0000269|PubMed:17581632}.		formation of cytoplasmic translation initiation complex [GO:0001732]; IRES-dependent viral translational initiation [GO:0075522]; protein deubiquitination [GO:0016579]; translational initiation [GO:0006413]	eukaryotic 43S preinitiation complex [GO:0016282]; eukaryotic 48S preinitiation complex [GO:0033290]; eukaryotic translation initiation factor 3 complex [GO:0005852]; eukaryotic translation initiation factor 3 complex, eIF3m [GO:0071541]	deubiquitinase activity [GO:0101005]; identical protein binding [GO:0042802]; isopeptidase activity [GO:0070122]; metallopeptidase activity [GO:0008237]; thiol-dependent deubiquitinase [GO:0004843]; translation initiation factor activity [GO:0003743]; translation initiation factor binding [GO:0031369]	SUBCELLULAR LOCATION: Cytoplasm {ECO:0000255|HAMAP-Rule:MF_03005}.	37984	COMPBIAS 31..45; /note=Pro residues; /evidence=ECO:0000256|SAM:MobiDB-lite; COMPBIAS 66..89; /note=Pro residues; /evidence=ECO:0000256|SAM:MobiDB-lite	REGION 1..91; /note=Disordered; /evidence=ECO:0000256|SAM:MobiDB-lite	NA	GO:0001731~formation of translation preinitiation complex,GO:0006412~translation,GO:0006413~translational initiation,GO:0006446~regulation of translational initiation,GO:0006508~proteolysis,GO:0016579~protein deubiquitination,GO:0075522~IRES-dependent viral translational initiation,	GO:0005737~cytoplasm,GO:0005852~eukaryotic translation initiation factor 3 complex,GO:0016020~membrane,GO:0016282~eukaryotic 43S preinitiation complex,GO:0033290~eukaryotic 48S preinitiation complex,GO:0071541~eukaryotic translation initiation factor 3 complex, eIF3m,	GO:0003743~translation initiation factor activity,GO:0004843~thiol-dependent ubiquitin-specific protease activity,GO:0005515~protein binding,GO:0008233~peptidase activity,GO:0008234~cysteine-type peptidase activity,GO:0016787~hydrolase activity,GO:0031369~translation initiation factor binding,GO:0036459~thiol-dependent ubiquitinyl hydrolase activity,
Q9DCH6	Q9DCH6	Zfand6	DNA.Chromatin.binder	Others	2455200	AN1-type zinc finger protein 6 (Associated with PRK1 protein) (Zinc finger A20 domain-containing protein 3)	FUNCTION: Involved in regulation of TNF-alpha induced NF-kappa-B activation and apoptosis. Involved in modulation of 'Lys-48'-linked polyubiquitination status of TRAF2 and decreases association of TRAF2 with RIPK1 (By similarity). Required for PTS1 target sequence-dependent protein import into peroxisomes and PEX5 stability; may cooperate with PEX6. In vitro involved in PEX5 export from the cytosol to peroxisomes. {ECO:0000250, ECO:0000269|PubMed:21980954}.		apoptotic process [GO:0006915]; cellular response to tumor necrosis factor [GO:0071356]; negative regulation of apoptotic process [GO:0043066]; protein targeting to peroxisome [GO:0006625]; regulation of I-kappaB kinase/NF-kappaB signaling [GO:0043122]	cytoplasm [GO:0005737]	DNA binding [GO:0003677]; polyubiquitin modification-dependent protein binding [GO:0031593]; zinc ion binding [GO:0008270]	SUBCELLULAR LOCATION: Cytoplasm {ECO:0000250}.	24001	COMPBIAS 41..64; /note=Polar residues; /evidence=ECO:0000256|SAM:MobiDB-lite; COMPBIAS 74..115; /note=Polar residues; /evidence=ECO:0000256|SAM:MobiDB-lite; COMPBIAS 136..150; /note=Polar residues; /evidence=ECO:0000256|SAM:MobiDB-lite	REGION 41..155; /note=Disordered; /evidence=ECO:0000256|SAM:MobiDB-lite	NA	GO:0006625~protein targeting to peroxisome,GO:0006810~transport,GO:0006915~apoptotic process,GO:0007165~signal transduction,GO:0015031~protein transport,GO:0043066~negative regulation of apoptotic process,GO:0043122~regulation of I-kappaB kinase/NF-kappaB signaling,GO:0071356~cellular response to tumor necrosis factor,	GO:0005737~cytoplasm,	GO:0003677~DNA binding,GO:0005515~protein binding,GO:0008270~zinc ion binding,GO:0031593~polyubiquitin binding,GO:0046872~metal ion binding,
Q9DCI3	Q9DCI3	Stard3nl	Unexpected	Others	1368700	STARD3 N-terminal-like protein (MLN64 N-terminal domain homolog)	FUNCTION: Tethering protein that creates contact site between the endoplasmic reticulum and late endosomes: localizes to late endosome membranes and contacts the endoplasmic reticulum via interaction with VAPA and VAPB. {ECO:0000250|UniProtKB:O95772}.		vesicle tethering to endoplasmic reticulum [GO:0099044]	endoplasmic reticulum-endosome membrane contact site [GO:0140284]; endosome [GO:0005768]; integral component of membrane [GO:0016021]; intracellular membrane-bounded organelle [GO:0043231]; late endosome membrane [GO:0031902]; organelle membrane contact site [GO:0044232]	cholesterol binding [GO:0015485]; protein homodimerization activity [GO:0042803]	SUBCELLULAR LOCATION: Late endosome membrane {ECO:0000250|UniProtKB:O95772}; Multi-pass membrane protein {ECO:0000255}. Note=Localizes to contact sites between the endoplasmic reticulum and late endosomes: associates with the endoplasmic reticulum membrane via interaction with VAPA, VAPB or MOSPD2. {ECO:0000250|UniProtKB:O95772}.	26811		REGION 1..20; /note=Disordered; /evidence=ECO:0000256|SAM:MobiDB-lite; REGION 202..235; /note=Disordered; /evidence=ECO:0000256|SAM:MobiDB-lite	NA		GO:0005765~lysosomal membrane,GO:0005768~endosome,GO:0016020~membrane,GO:0016021~integral component of membrane,GO:0031902~late endosome membrane,
Q9DCJ1	Q9DCJ1	Mlst8	Unexpected	Others	311510	Target of rapamycin complex subunit LST8 (TORC subunit LST8) (G protein beta subunit-like) (Protein GbetaL) (Mammalian lethal with SEC13 protein 8) (mLST8)	FUNCTION: Subunit of both mTORC1 and mTORC2, which regulates cell growth and survival in response to nutrient and hormonal signals. mTORC1 is activated in response to growth factors or amino acids. Growth factor-stimulated mTORC1 activation involves a AKT1-mediated phosphorylation of TSC1-TSC2, which leads to the activation of the RHEB GTPase that potently activates the protein kinase activity of mTORC1. Amino acid-signaling to mTORC1 requires its relocalization to the lysosomes mediated by the Ragulator complex and the Rag GTPases. Activated mTORC1 up-regulates protein synthesis by phosphorylating key regulators of mRNA translation and ribosome synthesis. mTORC1 phosphorylates EIF4EBP1 and releases it from inhibiting the elongation initiation factor 4E (eiF4E). mTORC1 phosphorylates and activates S6K1 at 'Thr-389', which then promotes protein synthesis by phosphorylating PDCD4 and targeting it for degradation. Within mTORC1, LST8 interacts directly with MTOR and enhances its kinase activity. In nutrient-poor conditions, stabilizes the MTOR-RPTOR interaction and favors RPTOR-mediated inhibition of MTOR activity. mTORC2 is also activated by growth factors, but seems to be nutrient-insensitive. mTORC2 seems to function upstream of Rho GTPases to regulate the actin cytoskeleton, probably by activating one or more Rho-type guanine nucleotide exchange factors. mTORC2 promotes the serum-induced formation of stress-fibers or F-actin. mTORC2 plays a critical role in AKT1 'Ser-473' phosphorylation, which may facilitate the phosphorylation of the activation loop of AKT1 on 'Thr-308' by PDK1 which is a prerequisite for full activation. mTORC2 regulates the phosphorylation of SGK1 at 'Ser-422'. mTORC2 also modulates the phosphorylation of PRKCA on 'Ser-657'. {ECO:0000250|UniProtKB:Q9BVC4, ECO:0000269|PubMed:17141160}.		positive regulation of actin filament polymerization [GO:0030838]; positive regulation of peptidyl-tyrosine phosphorylation [GO:0050731]; positive regulation of TOR signaling [GO:0032008]; regulation of actin cytoskeleton organization [GO:0032956]; regulation of GTPase activity [GO:0043087]; TORC1 signaling [GO:0038202]; TOR signaling [GO:0031929]	cytoplasm [GO:0005737]; cytosol [GO:0005829]; TORC1 complex [GO:0031931]; TORC2 complex [GO:0031932]	protein serine/threonine kinase activator activity [GO:0043539]	SUBCELLULAR LOCATION: Cytoplasm {ECO:0000250|UniProtKB:Q9Z2K5}.	35851			NA	GO:0030838~positive regulation of actin filament polymerization,GO:0031929~TOR signaling,GO:0032008~positive regulation of TOR signaling,GO:0032956~regulation of actin cytoskeleton organization,GO:0043087~regulation of GTPase activity,GO:0050731~positive regulation of peptidyl-tyrosine phosphorylation,	GO:0005737~cytoplasm,GO:0005829~cytosol,GO:0031931~TORC1 complex,GO:0031932~TORC2 complex,
Q9DCJ5	Q9DCJ5	Ndufa8	Unexpected	Others	3777500	NADH dehydrogenase [ubiquinone] 1 alpha subcomplex subunit 8 (Complex I-19kD) (CI-19kD) (Complex I-PGIV) (CI-PGIV) (NADH-ubiquinone oxidoreductase 19 kDa subunit)	FUNCTION: Accessory subunit of the mitochondrial membrane respiratory chain NADH dehydrogenase (Complex I), that is believed not to be involved in catalysis. Complex I functions in the transfer of electrons from NADH to the respiratory chain. The immediate electron acceptor for the enzyme is believed to be ubiquinone. {ECO:0000250|UniProtKB:P51970}.		mitochondrial electron transport, NADH to ubiquinone [GO:0006120]; mitochondrial respiratory chain complex I assembly [GO:0032981]	mitochondrial inner membrane [GO:0005743]; mitochondrial intermembrane space [GO:0005758]; mitochondrial respiratory chain complex I [GO:0005747]; mitochondrion [GO:0005739]	protein-containing complex binding [GO:0044877]	SUBCELLULAR LOCATION: Mitochondrion inner membrane {ECO:0000250|UniProtKB:P51970}; Peripheral membrane protein {ECO:0000250|UniProtKB:P51970}. Mitochondrion intermembrane space {ECO:0000250|UniProtKB:P51970}. Mitochondrion {ECO:0000250|UniProtKB:P51970}.	19992			NA	GO:0006810~transport,GO:0055114~oxidation-reduction process,	GO:0005739~mitochondrion,GO:0005743~mitochondrial inner membrane,GO:0005747~mitochondrial respiratory chain complex I,GO:0005758~mitochondrial intermembrane space,GO:0016020~membrane,GO:0070469~respiratory chain,	GO:0008137~NADH dehydrogenase (ubiquinone) activity,GO:0032403~protein complex binding,
Q9DCJ9	Q9DCJ9	Npl	Unexpected	Others	2028700	N-acetylneuraminate lyase (NALase) (EC 4.1.3.3) (N-acetylneuraminate pyruvate-lyase) (N-acetylneuraminic acid aldolase) (Sialate lyase) (Sialate-pyruvate lyase) (Sialic acid aldolase) (Sialic acid lyase)	FUNCTION: Catalyzes the cleavage of N-acetylneuraminic acid (sialic acid) to form pyruvate and N-acetylmannosamine via a Schiff base intermediate. It prevents sialic acids from being recycled and returning to the cell surface. Involved in the N-glycolylneuraminic acid (Neu5Gc) degradation pathway. {ECO:0000269|PubMed:22692205}.	PATHWAY: Amino-sugar metabolism; N-acetylneuraminate degradation. {ECO:0000269|PubMed:22692205}.	carbohydrate metabolic process [GO:0005975]; N-acetylneuraminate catabolic process [GO:0019262]	cytoplasm [GO:0005737]	identical protein binding [GO:0042802]; N-acetylneuraminate lyase activity [GO:0008747]	SUBCELLULAR LOCATION: Cytoplasm {ECO:0000250}.	35130		REGION 51..52; /note=Substrate binding; /evidence=ECO:0000250	NA	GO:0005975~carbohydrate metabolic process,GO:0008152~metabolic process,GO:0019262~N-acetylneuraminate catabolic process,	GO:0005737~cytoplasm,	GO:0003824~catalytic activity,GO:0008747~N-acetylneuraminate lyase activity,GO:0016829~lyase activity,
Q9DCL2	Q9DCL2	Fam96a	Present in Nucleus	Others	1362200	Cytosolic iron-sulfur assembly component 2A (MIP18 family protein FAM96A)	FUNCTION: Component of the cytosolic iron-sulfur protein assembly (CIA) complex, a multiprotein complex that mediates the incorporation of iron-sulfur cluster into extramitochondrial Fe/S proteins (PubMed:23891004). As a CIA complex component and in collaboration with CIAO1 specifically matures ACO1 and stabilizes IREB2 (PubMed:23891004). May play a role in chromosome segregation through establishment of sister chromatid cohesion. May induce apoptosis in collaboration with APAF1 (PubMed:25716227). {ECO:0000250, ECO:0000269|PubMed:23891004, ECO:0000269|PubMed:25716227}.		chromosome segregation [GO:0007059]; iron-sulfur cluster assembly [GO:0016226]; protein maturation by [4Fe-4S] cluster transfer [GO:0106035]; protein maturation by iron-sulfur cluster transfer [GO:0097428]	CIA complex [GO:0097361]; cytosol [GO:0005829]; nucleoplasm [GO:0005654]	metal ion binding [GO:0046872]	SUBCELLULAR LOCATION: Cytoplasm {ECO:0000305}.	18418			NA	GO:0007059~chromosome segregation,GO:0016226~iron-sulfur cluster assembly,	GO:0005634~nucleus,GO:0005654~nucleoplasm,GO:0005737~cytoplasm,	GO:0046872~metal ion binding,
Q9DCL4	Q9DCL4	Mettl15	Unexpected	Others	25453	12S rRNA N4-methylcytidine methyltransferase (12S rRNA m4C methyltransferase) (EC 2.1.1.-) (Methyltransferase 5 domain-containing protein 1) (Methyltransferase-like protein 15)	FUNCTION: N4-methylcytidine (m4C) methyltransferase responsible for the methylation of position C839 in mitochondrial 12S rRNA. Involved in the stabilization of 12S rRNA folding, therefore facilitating the assembly of the mitochondrial small ribosomal subunits. {ECO:0000250|UniProtKB:A6NJ78}.		rRNA base methylation [GO:0070475]	mitochondrial matrix [GO:0005759]	rRNA (cytosine-N4-)-methyltransferase activity [GO:0071424]	SUBCELLULAR LOCATION: Mitochondrion matrix {ECO:0000250|UniProtKB:A6NJ78}.	45282		REGION 100..102; /note=S-adenosyl-L-methionine binding; /evidence=ECO:0000250|UniProtKB:Q9WZX6	NA	GO:0031167~rRNA methylation,GO:0032259~methylation,GO:0070475~rRNA base methylation,		GO:0008168~methyltransferase activity,GO:0016740~transferase activity,GO:0071424~rRNA (cytosine-N4-)-methyltransferase activity,
Q9DCL8	Q9DCL8	Ppp1r2	Unexpected	Others	1127400	Protein phosphatase inhibitor 2 (IPP-2)	FUNCTION: Inhibitor of protein-phosphatase 1. {ECO:0000250}.		glycogen metabolic process [GO:0005977]; negative regulation of protein binding [GO:0032091]; regulation of phosphoprotein phosphatase activity [GO:0043666]; regulation of signal transduction [GO:0009966]	cytoplasm [GO:0005737]; dendritic spine [GO:0043197]; growth cone [GO:0030426]	protein domain specific binding [GO:0019904]; protein phosphatase inhibitor activity [GO:0004864]		23119	COMPBIAS 109..143; /note=Basic and acidic residues; /evidence=ECO:0000256|SAM:MobiDB-lite; COMPBIAS 167..181; /note=Acidic residues; /evidence=ECO:0000256|SAM:MobiDB-lite; COMPBIAS 183..206; /note=Polar residues; /evidence=ECO:0000256|SAM:MobiDB-lite	REGION 1..36; /note=Disordered; /evidence=ECO:0000256|SAM:MobiDB-lite; REGION 12..17; /note=Required for binding PPP1CC; REGION 44..56; /note=Required for binding the 'RVXF' binding groove of PPP1CC; REGION 75..143; /note=Disordered; /evidence=ECO:0000256|SAM:MobiDB-lite; REGION 148..151; /note=Required for binding PPP1CC catalytic center, displacing metal ions and inhibition of PPP1CC catalytic activity; REGION 164..206; /note=Disordered; /evidence=ECO:0000256|SAM:MobiDB-lite	NA	GO:0005975~carbohydrate metabolic process,GO:0005977~glycogen metabolic process,GO:0009966~regulation of signal transduction,GO:0032091~negative regulation of protein binding,GO:0043666~regulation of phosphoprotein phosphatase activity,	GO:0000164~protein phosphatase type 1 complex,GO:0005737~cytoplasm,GO:0030426~growth cone,GO:0043197~dendritic spine,	GO:0004864~protein phosphatase inhibitor activity,GO:0019904~protein domain specific binding,
Q9DCL9	Q9DCL9	Paics	Unexpected	Others	96321000	Multifunctional protein ADE2 [Includes: Phosphoribosylaminoimidazole-succinocarboxamide synthase (EC 6.3.2.6) (SAICAR synthetase); Phosphoribosylaminoimidazole carboxylase (EC 4.1.1.21) (AIR carboxylase) (AIRC)]		PATHWAY: Purine metabolism; IMP biosynthesis via de novo pathway; 5-amino-1-(5-phospho-D-ribosyl)imidazole-4-carboxamide from 5-amino-1-(5-phospho-D-ribosyl)imidazole-4-carboxylate: step 1/2.; PATHWAY: Purine metabolism; IMP biosynthesis via de novo pathway; 5-amino-1-(5-phospho-D-ribosyl)imidazole-4-carboxylate from 5-amino-1-(5-phospho-D-ribosyl)imidazole (carboxylase route): step 1/1.	'de novo' IMP biosynthetic process [GO:0006189]	cytoplasm [GO:0005737]; cytosol [GO:0005829]	5-amino-4-imidazole carboxylate lyase activity [GO:0043727]; ATP binding [GO:0005524]; identical protein binding [GO:0042802]; phosphoribosylaminoimidazole carboxylase activity [GO:0004638]; phosphoribosylaminoimidazolesuccinocarboxamide synthase activity [GO:0004639]		47006		REGION 2..260; /note=SAICAR synthetase; REGION 261..425; /note=AIR carboxylase; REGION 261..266; /note=Linker; /evidence=ECO:0000250; REGION 267..425; /note=AIR carboxylase; /evidence=ECO:0000250	NA	GO:0006164~purine nucleotide biosynthetic process,GO:0006189~'de novo' IMP biosynthetic process,GO:0008152~metabolic process,GO:0046084~adenine biosynthetic process,GO:0098609~cell-cell adhesion,	GO:0005737~cytoplasm,GO:0005829~cytosol,GO:0005913~cell-cell adherens junction,GO:0016020~membrane,GO:0070062~extracellular exosome,	GO:0000166~nucleotide binding,GO:0003824~catalytic activity,GO:0004638~phosphoribosylaminoimidazole carboxylase activity,GO:0004639~phosphoribosylaminoimidazolesuccinocarboxamide synthase activity,GO:0005524~ATP binding,GO:0016829~lyase activity,GO:0016831~carboxy-lyase activity,GO:0016874~ligase activity,GO:0042802~identical protein binding,GO:0098641~cadherin binding involved in cell-cell adhesion,
Q9DCM0	Q9DCM0	Ethe1	Present in Nucleus	Others	1696400	Persulfide dioxygenase ETHE1, mitochondrial (EC 1.13.11.18) (Ethylmalonic encephalopathy protein 1 homolog) (Hepatoma subtracted clone one protein) (Sulfur dioxygenase ETHE1)	FUNCTION: First described as a protein that can shuttle between the nucleus and the cytoplasm and suppress p53-induced apoptosis by sequestering the transcription factor RELA/NFKB3 in the cytoplasm and preventing its accumulation in the nucleus (By similarity). Sulfur dioxygenase that plays an essential role in hydrogen sulfide catabolism in the mitochondrial matrix. Hydrogen sulfide (H(2)S) is first oxidized by SQRDL, giving rise to cysteine persulfide residues. ETHE1 consumes molecular oxygen to catalyze the oxidation of the persulfide, once it has been transferred to a thiophilic acceptor, such as glutathione (R-SSH). Plays an important role in metabolic homeostasis in mitochondria by metabolizing hydrogen sulfide and preventing the accumulation of supraphysiological H(2)S levels that have toxic effects, due to the inhibition of cytochrome c oxidase. {ECO:0000250|UniProtKB:O95571, ECO:0000269|PubMed:19136963}.		glutathione metabolic process [GO:0006749]; hydrogen sulfide metabolic process [GO:0070813]	cytoplasm [GO:0005737]; mitochondrial matrix [GO:0005759]; mitochondrion [GO:0005739]; nucleoplasm [GO:0005654]	hydrolase activity, acting on ester bonds [GO:0016788]; identical protein binding [GO:0042802]; iron ion binding [GO:0005506]; sulfur dioxygenase activity [GO:0050313]	SUBCELLULAR LOCATION: Cytoplasm {ECO:0000250|UniProtKB:O95571}. Nucleus {ECO:0000250|UniProtKB:O95571}. Mitochondrion matrix {ECO:0000250|UniProtKB:O95571}.	27739			NA	GO:0006749~glutathione metabolic process,GO:0055114~oxidation-reduction process,GO:0070813~hydrogen sulfide metabolic process,	GO:0005634~nucleus,GO:0005654~nucleoplasm,GO:0005737~cytoplasm,GO:0005739~mitochondrion,GO:0005759~mitochondrial matrix,	GO:0005506~iron ion binding,GO:0016491~oxidoreductase activity,GO:0046872~metal ion binding,GO:0050313~sulfur dioxygenase activity,GO:0051213~dioxygenase activity,
Q9DCM2	Q9DCM2	Gstk1	Unexpected	Others	864500	Glutathione S-transferase kappa 1 (EC 2.5.1.18) (GST 13-13) (GST class-kappa) (GSTK1-1) (mGSTK1) (Glutathione S-transferase subunit 13)			epithelial cell differentiation [GO:0030855]; glutathione metabolic process [GO:0006749]	mitochondrial inner membrane [GO:0005743]; mitochondrial matrix [GO:0005759]; mitochondrion [GO:0005739]; peroxisome [GO:0005777]	glutathione peroxidase activity [GO:0004602]; glutathione transferase activity [GO:0004364]	SUBCELLULAR LOCATION: Mitochondrion {ECO:0000269|PubMed:12720545}.	25704		REGION 16..18; /note=Glutathione binding; /evidence=ECO:0000250; REGION 200..201; /note=Glutathione binding; /evidence=ECO:0000250	NA	GO:0006749~glutathione metabolic process,GO:0030855~epithelial cell differentiation,	GO:0005622~intracellular,GO:0005739~mitochondrion,GO:0005743~mitochondrial inner membrane,GO:0005759~mitochondrial matrix,GO:0005777~peroxisome,GO:0016020~membrane,GO:0043231~intracellular membrane-bounded organelle,GO:0070062~extracellular exosome,	GO:0004364~glutathione transferase activity,GO:0004602~glutathione peroxidase activity,GO:0005102~receptor binding,GO:0015035~protein disulfide oxidoreductase activity,GO:0016740~transferase activity,
Q9DCN2	Q9DCN2-2;Q9DCN2	Cyb5r3	Unexpected	Others	84075000	NADH-cytochrome b5 reductase 3 (B5R) (Cytochrome b5 reductase) (EC 1.6.2.2) (Diaphorase-1) [Cleaved into: NADH-cytochrome b5 reductase 3 membrane-bound form; NADH-cytochrome b5 reductase 3 soluble form]	FUNCTION: Desaturation and elongation of fatty acids, cholesterol biosynthesis, drug metabolism, and, in erythrocyte, methemoglobin reduction. {ECO:0000250}.		cholesterol biosynthetic process [GO:0006695]	endoplasmic reticulum membrane [GO:0005789]; mitochondrial inner membrane [GO:0005743]; mitochondrial outer membrane [GO:0005741]	ADP binding [GO:0043531]; AMP binding [GO:0016208]; cytochrome-b5 reductase activity, acting on NAD(P)H [GO:0004128]; FAD binding [GO:0071949]; flavin adenine dinucleotide binding [GO:0050660]; NAD binding [GO:0051287]	SUBCELLULAR LOCATION: [Isoform 1]: Endoplasmic reticulum membrane {ECO:0000250|UniProtKB:P00387}; Lipid-anchor {ECO:0000250|UniProtKB:P00387}; Cytoplasmic side {ECO:0000250|UniProtKB:P00387}. Mitochondrion outer membrane {ECO:0000250|UniProtKB:P00387}; Lipid-anchor {ECO:0000250|UniProtKB:P00387}; Cytoplasmic side {ECO:0000250|UniProtKB:P00387}.; SUBCELLULAR LOCATION: [Isoform 2]: Cytoplasm. Note=Produces the soluble form found in erythrocytes. {ECO:0000250|UniProtKB:P00387}.	34128			NA	GO:0006629~lipid metabolic process,GO:0006694~steroid biosynthetic process,GO:0006695~cholesterol biosynthetic process,GO:0008202~steroid metabolic process,GO:0008203~cholesterol metabolic process,GO:0016126~sterol biosynthetic process,GO:0055114~oxidation-reduction process,	GO:0005737~cytoplasm,GO:0005739~mitochondrion,GO:0005741~mitochondrial outer membrane,GO:0005743~mitochondrial inner membrane,GO:0005783~endoplasmic reticulum,GO:0005789~endoplasmic reticulum membrane,GO:0005811~lipid particle,GO:0016020~membrane,GO:0070062~extracellular exosome,	GO:0004128~cytochrome-b5 reductase activity, acting on NAD(P)H,GO:0005515~protein binding,GO:0016208~AMP binding,GO:0016491~oxidoreductase activity,GO:0043531~ADP binding,GO:0050660~flavin adenine dinucleotide binding,GO:0051287~NAD binding,GO:0071949~FAD binding,
Q9DCN7	Q9DCN7	Rnft1	Unexpected	Others	0	E3 ubiquitin-protein ligase RNFT1 (EC 2.3.2.27) (RING finger and transmembrane domain-containing protein 1)	FUNCTION: E3 ubiquitin-protein ligase that acts in the endoplasmic reticulum (ER)-associated degradation (ERAD) pathway, which targets misfolded proteins that accumulate in the endoplasmic reticulum (ER) for ubiquitination and subsequent proteasome-mediated degradation. Protects cells from ER stress-induced apoptosis. {ECO:0000250|UniProtKB:Q5M7Z0}.	PATHWAY: Protein modification; protein ubiquitination. {ECO:0000250|UniProtKB:Q5M7Z0}.	positive regulation of ERAD pathway [GO:1904294]; protein autoubiquitination [GO:0051865]	early endosome membrane [GO:0031901]; endoplasmic reticulum [GO:0005783]; integral component of membrane [GO:0016021]	metal ion binding [GO:0046872]; ubiquitin binding [GO:0043130]; ubiquitin protein ligase activity [GO:0061630]	SUBCELLULAR LOCATION: Early endosome membrane {ECO:0000250|UniProtKB:Q5M7Z0}; Multi-pass membrane protein {ECO:0000305}.	45277		REGION 1..58; /note=Disordered; /evidence=ECO:0000256|SAM:MobiDB-lite; REGION 78..97; /note=Disordered; /evidence=ECO:0000256|SAM:MobiDB-lite; REGION 328..379; /note=Required for ubiquitin ligase activity and for protection against ER stress-induced cell death; /evidence=ECO:0000250|UniProtKB:Q5M7Z0	NA		GO:0016020~membrane,GO:0016021~integral component of membrane,	GO:0008270~zinc ion binding,GO:0046872~metal ion binding,
Q9DCP9	Q9DCP9	Dazap2	Present in Nucleus	Others	0	DAZ-associated protein 2 (Deleted in azoospermia-associated protein 2) (Proline-rich protein expressed in brain)			positive regulation of protein serine/threonine kinase activity [GO:0071902]	cytoplasm [GO:0005737]; nuclear speck [GO:0016607]; protein-containing complex [GO:0032991]; transcription regulator complex [GO:0005667]	identical protein binding [GO:0042802]; mitogen-activated protein kinase kinase kinase binding [GO:0031435]; protein serine/threonine kinase activator activity [GO:0043539]; receptor tyrosine kinase binding [GO:0030971]; WW domain binding [GO:0050699]	SUBCELLULAR LOCATION: Cytoplasm {ECO:0000250}. Nucleus {ECO:0000250}. Note=Predominantly nuclear in macrophages, stimulation of IL17RB with its ligand IL17E induces accumulation in the cytoplasm. {ECO:0000250}.	17289	COMPBIAS 11..25; /note=Pro residues; /evidence=ECO:0000256|SAM:MobiDB-lite	REGION 1..25; /note=Disordered; /evidence=ECO:0000256|SAM:MobiDB-lite	NA		GO:0005634~nucleus,GO:0005667~transcription factor complex,GO:0005737~cytoplasm,	GO:0005515~protein binding,GO:0050699~WW domain binding,
Q9DCR2	Q9DCR2	Ap3s1	Unexpected	Others	1985900	AP-3 complex subunit sigma-1 (AP-3 complex subunit sigma-3A) (Adaptor-related protein complex 3 subunit sigma-1) (Sigma-3A-adaptin) (Sigma3A-adaptin) (Sigma-adaptin 3a)	FUNCTION: Part of the AP-3 complex, an adaptor-related complex which is not clathrin-associated. The complex is associated with the Golgi region as well as more peripheral structures. It facilitates the budding of vesicles from the Golgi membrane and may be directly involved in trafficking to lysosomes. In concert with the BLOC-1 complex, AP-3 is required to target cargos into vesicles assembled at cell bodies for delivery into neurites and nerve terminals. {ECO:0000269|PubMed:21998198}.		anterograde axonal transport [GO:0008089]; anterograde synaptic vesicle transport [GO:0048490]; intracellular protein transport [GO:0006886]; vesicle-mediated transport [GO:0016192]	AP-3 adaptor complex [GO:0030123]; axon cytoplasm [GO:1904115]; cytoplasmic vesicle membrane [GO:0030659]; intracellular membrane-bounded organelle [GO:0043231]; membrane [GO:0016020]; trans-Golgi network [GO:0005802]		SUBCELLULAR LOCATION: Golgi apparatus. Cytoplasmic vesicle membrane {ECO:0000250}; Peripheral membrane protein {ECO:0000250}; Cytoplasmic side {ECO:0000250}. Note=Component of the coat surrounding the cytoplasmic face of coated vesicles located at the Golgi complex. {ECO:0000250}.	21732			NA	GO:0006810~transport,GO:0006886~intracellular protein transport,GO:0008089~anterograde axonal transport,GO:0015031~protein transport,GO:0016192~vesicle-mediated transport,GO:0048490~anterograde synaptic vesicle transport,	GO:0005622~intracellular,GO:0005623~cell,GO:0005794~Golgi apparatus,GO:0005802~trans-Golgi network,GO:0016020~membrane,GO:0030117~membrane coat,GO:0030123~AP-3 adaptor complex,GO:0030424~axon,GO:0030659~cytoplasmic vesicle membrane,GO:0031410~cytoplasmic vesicle,GO:0043231~intracellular membrane-bounded organelle,GO:1904115~axon cytoplasm,	GO:0008565~protein transporter activity,
Q9DCS2	Q9DCS2		Unexpected	Others	394610	Methyltransferase-like 26							22687			NA
Q9DCS3	Q9DCS3	Mecr	Present in Nucleus	Others	1524300	Enoyl-[acyl-carrier-protein] reductase, mitochondrial (EC 1.3.1.104) (2-enoyl thioester reductase) (Nuclear receptor-binding factor 1) (NRBF-1)	FUNCTION: Catalyzes the NADPH-dependent reduction of trans-2-enoyl thioesters in mitochondrial fatty acid synthesis (fatty acid synthesis type II). Fatty acid chain elongation in mitochondria uses acyl carrier protein (ACP) as an acyl group carrier, but the enzyme accepts both ACP and CoA thioesters as substrates in vitro. Displays a preference for medium-chain over short- and long-chain substrates (By similarity). May provide the octanoyl chain used for lipoic acid biosynthesis, regulating protein lipoylation and mitochondrial respiratory activity particularly in Purkinje cells (PubMed:30266742). {ECO:0000250|UniProtKB:Q9BV79, ECO:0000269|PubMed:30266742}.		fatty acid biosynthetic process [GO:0006633]; fatty acid metabolic process [GO:0006631]	cytosol [GO:0005829]; mitochondrion [GO:0005739]; nucleus [GO:0005634]	nuclear receptor binding [GO:0016922]; signaling receptor binding [GO:0005102]; trans-2-enoyl-CoA reductase (NADPH) activity [GO:0019166]	SUBCELLULAR LOCATION: Mitochondrion {ECO:0000250|UniProtKB:Q9BV79}.	40343			NA	GO:0006629~lipid metabolic process,GO:0006631~fatty acid metabolic process,GO:0006633~fatty acid biosynthetic process,GO:0055114~oxidation-reduction process,	GO:0005634~nucleus,GO:0005739~mitochondrion,GO:0005829~cytosol,	GO:0005102~receptor binding,GO:0008270~zinc ion binding,GO:0016491~oxidoreductase activity,GO:0016922~ligand-dependent nuclear receptor binding,GO:0019166~trans-2-enoyl-CoA reductase (NADPH) activity,
Q9DCS9	Q9DCS9	Ndufb10	Unexpected	Others	1347000	NADH dehydrogenase [ubiquinone] 1 beta subcomplex subunit 10 (Complex I-PDSW) (CI-PDSW) (NADH-ubiquinone oxidoreductase PDSW subunit)	FUNCTION: Accessory subunit of the mitochondrial membrane respiratory chain NADH dehydrogenase (Complex I), that is believed not to be involved in catalysis. Complex I functions in the transfer of electrons from NADH to the respiratory chain. The immediate electron acceptor for the enzyme is believed to be ubiquinone. {ECO:0000250|UniProtKB:O96000}.		mitochondrial respiratory chain complex I assembly [GO:0032981]	mitochondrial inner membrane [GO:0005743]; mitochondrial respiratory chain complex I [GO:0005747]; mitochondrion [GO:0005739]		SUBCELLULAR LOCATION: Mitochondrion inner membrane {ECO:0000250|UniProtKB:O96000}; Peripheral membrane protein {ECO:0000250|UniProtKB:O96000}; Matrix side {ECO:0000250|UniProtKB:O96000}.	21024		REGION 1..27; /note=Disordered; /evidence=ECO:0000256|SAM:MobiDB-lite	NA	GO:0006810~transport,GO:0055114~oxidation-reduction process,	GO:0005739~mitochondrion,GO:0005743~mitochondrial inner membrane,GO:0005747~mitochondrial respiratory chain complex I,GO:0016020~membrane,GO:0070062~extracellular exosome,GO:0070469~respiratory chain,
Q9DCT1	Q9DCT1	Akr1e2	Unexpected	Others	778520	1,5-anhydro-D-fructose reductase (AF reductase) (EC 1.1.1.263) (Aldo-keto reductase family 1 member C-like protein 2) (Aldo-keto reductase family 1 member E1) (Aldo-keto reductase family 1 member E2)	FUNCTION: Catalyzes the NADPH-dependent reduction of 1,5-anhydro-D-fructose (AF) to 1,5-anhydro-D-glucitol. {ECO:0000269|PubMed:18323634}.			cytosol [GO:0005829]	1,5-anhydro-D-fructose reductase activity [GO:0050571]; alditol:NADP+ 1-oxidoreductase activity [GO:0004032]; D-threo-aldose 1-dehydrogenase activity [GO:0047834]; oxidoreductase activity [GO:0016491]	SUBCELLULAR LOCATION: Cytoplasm {ECO:0000305}.	34461			NA	GO:0055114~oxidation-reduction process,GO:0098779~mitophagy in response to mitochondrial depolarization,	GO:0005737~cytoplasm,GO:0070062~extracellular exosome,	GO:0016491~oxidoreductase activity,GO:0050571~1,5-anhydro-D-fructose reductase activity,
Q9DCT2	Q9DCT2	Ndufs3	Present in Nucleus	Others	2294600	NADH dehydrogenase [ubiquinone] iron-sulfur protein 3, mitochondrial (EC 7.1.1.2) (Complex I-30kD) (CI-30kD) (NADH-ubiquinone oxidoreductase 30 kDa subunit)	FUNCTION: Core subunit of the mitochondrial membrane respiratory chain NADH dehydrogenase (Complex I) which catalyzes electron transfer from NADH through the respiratory chain, using ubiquinone as an electron acceptor (PubMed:31916679, PubMed:33148885). Essential for the catalytic activity and assembly of complex I (PubMed:31916679, PubMed:33148885). {ECO:0000269|PubMed:31916679, ECO:0000269|PubMed:33148885}.		mitochondrial electron transport, NADH to ubiquinone [GO:0006120]; mitochondrial respiratory chain complex I assembly [GO:0032981]; negative regulation of cell growth [GO:0030308]; negative regulation of intrinsic apoptotic signaling pathway [GO:2001243]; reactive oxygen species metabolic process [GO:0072593]	mitochondrial inner membrane [GO:0005743]; mitochondrial membrane [GO:0031966]; mitochondrial respiratory chain complex I [GO:0005747]; mitochondrion [GO:0005739]; myelin sheath [GO:0043209]; nuclear body [GO:0016604]	NADH dehydrogenase (ubiquinone) activity [GO:0008137]; NADH dehydrogenase activity [GO:0003954]	SUBCELLULAR LOCATION: Mitochondrion inner membrane {ECO:0000250|UniProtKB:O75489}; Peripheral membrane protein {ECO:0000250|UniProtKB:O75489}; Matrix side {ECO:0000250|UniProtKB:O75489}.	30149			NA	GO:0006810~transport,GO:0021762~substantia nigra development,GO:0030308~negative regulation of cell growth,GO:0055114~oxidation-reduction process,GO:0072593~reactive oxygen species metabolic process,GO:2001243~negative regulation of intrinsic apoptotic signaling pathway,	GO:0005634~nucleus,GO:0005739~mitochondrion,GO:0005743~mitochondrial inner membrane,GO:0005747~mitochondrial respiratory chain complex I,GO:0016020~membrane,GO:0031966~mitochondrial membrane,GO:0043209~myelin sheath,GO:0070469~respiratory chain,	GO:0003954~NADH dehydrogenase activity,GO:0008137~NADH dehydrogenase (ubiquinone) activity,GO:0016491~oxidoreductase activity,GO:0016651~oxidoreductase activity, acting on NAD(P)H,
Q9DCT6	Q9DCT6;Q9DCT6-2;Q9DCT6-3;Q9DCT6-4	Bap18	DNA.Chromatin.binder	Others	2907000	Chromatin complexes subunit BAP18 (BPTF-associated protein of 18 kDa)	FUNCTION: Component of chromatin complexes such as the MLL1/MLL and NURF complexes. {ECO:0000250}.		chromatin organization [GO:0006325]	cytosol [GO:0005829]; MLL1 complex [GO:0071339]; nucleoplasm [GO:0005654]; NURF complex [GO:0016589]	DNA binding [GO:0003677]; identical protein binding [GO:0042802]	SUBCELLULAR LOCATION: Nucleus {ECO:0000305}.	17996		REGION 86..171; /note=Disordered; /evidence=ECO:0000256|SAM:MobiDB-lite	NA	GO:0016569~covalent chromatin modification,	GO:0005634~nucleus,GO:0005654~nucleoplasm,GO:0005737~cytoplasm,GO:0016589~NURF complex,GO:0071339~MLL1 complex,	GO:0003677~DNA binding,
Q9DCT8	Q9DCT8	Crip2	Unexpected	Others	1351800	Cysteine-rich protein 2 (CRP-2) (Heart LIM protein)			hemopoiesis [GO:0030097]; positive regulation of cell population proliferation [GO:0008284]	cell cortex [GO:0005938]	metal ion binding [GO:0046872]		22727			NA	GO:0008284~positive regulation of cell proliferation,GO:0030097~hemopoiesis,	GO:0005938~cell cortex,GO:0031012~extracellular matrix,	GO:0005515~protein binding,GO:0008270~zinc ion binding,GO:0046872~metal ion binding,
Q9DCU6	Q9DCU6	Mrpl4	Unexpected	RBP	1815400	39S ribosomal protein L4, mitochondrial (L4mt) (MRP-L4)			translation [GO:0006412]	mitochondrial large ribosomal subunit [GO:0005762]; mitochondrion [GO:0005739]	structural constituent of ribosome [GO:0003735]	SUBCELLULAR LOCATION: Mitochondrion {ECO:0000250|UniProtKB:Q9BYD3}.	33073		REGION 119..139; /note=Disordered; /evidence=ECO:0000256|SAM:MobiDB-lite	NA	GO:0006412~translation,	GO:0005739~mitochondrion,GO:0005840~ribosome,GO:0022626~cytosolic ribosome,GO:0030529~intracellular ribonucleoprotein complex,	GO:0003723~RNA binding,GO:0003735~structural constituent of ribosome,GO:0044822~poly(A) RNA binding,
Q9DCV4	Q9DCV4	Rmdn1	Unexpected	Others	299730	Regulator of microtubule dynamics protein 1 (RMD-1) (mRMD-1) (Microtubule-associated protein) (Protein FAM82B)				cytoplasm [GO:0005737]; mitochondrion [GO:0005739]; mitotic spindle pole [GO:0097431]; spindle microtubule [GO:0005876]	microtubule binding [GO:0008017]	SUBCELLULAR LOCATION: Cytoplasm {ECO:0000250}. Cytoplasm, cytoskeleton, spindle {ECO:0000250}. Cytoplasm, cytoskeleton, spindle pole {ECO:0000250}. Note=In interphase localizes in the cytoplasm, and during mitosis localizes to the spindle microtubules and spindle poles. {ECO:0000250}.	35000			NA		GO:0000922~spindle pole,GO:0005737~cytoplasm,GO:0005739~mitochondrion,GO:0005856~cytoskeleton,GO:0005874~microtubule,
Q9DCW4	Q9DCW4	Etfb	Unexpected	Others	39430000	Electron transfer flavoprotein subunit beta (Beta-ETF)	FUNCTION: Heterodimeric electron transfer flavoprotein that accepts electrons from several mitochondrial dehydrogenases, including acyl-CoA dehydrogenases, glutaryl-CoA and sarcosine dehydrogenase. It transfers the electrons to the main mitochondrial respiratory chain via ETF-ubiquinone oxidoreductase (By similarity). Required for normal mitochondrial fatty acid oxidation and normal amino acid metabolism (PubMed:25023281). ETFB binds an AMP molecule that probably has a purely structural role (By similarity). {ECO:0000250|UniProtKB:P38117, ECO:0000269|PubMed:25023281}.		fatty acid beta-oxidation using acyl-CoA dehydrogenase [GO:0033539]	mitochondrial electron transfer flavoprotein complex [GO:0017133]; mitochondrial matrix [GO:0005759]; mitochondrion [GO:0005739]	electron transfer activity [GO:0009055]; nucleotide binding [GO:0000166]	SUBCELLULAR LOCATION: Mitochondrion matrix {ECO:0000250|UniProtKB:P38117}.	27623		REGION 183..205; /note=Recognition loop; /evidence=ECO:0000250|UniProtKB:P38117	NA	GO:0006810~transport,GO:0033539~fatty acid beta-oxidation using acyl-CoA dehydrogenase,GO:0055114~oxidation-reduction process,	GO:0005739~mitochondrion,GO:0005759~mitochondrial matrix,GO:0017133~mitochondrial electron transfer flavoprotein complex,GO:0043231~intracellular membrane-bounded organelle,GO:0070062~extracellular exosome,	GO:0009055~electron carrier activity,
Q9DCX1	Q9DCX1	Mad2l1bp	Present in Nucleus	Others	1167900	MAD2L1-binding protein	FUNCTION: May function to silence the spindle checkpoint and allow mitosis to proceed through anaphase by binding MAD2L1 after it has become dissociated from the MAD2L1-CDC20 complex. {ECO:0000250}.		deactivation of mitotic spindle assembly checkpoint [GO:1902426]; mitotic spindle assembly checkpoint [GO:0007094]; regulation of exit from mitosis [GO:0007096]	cytoplasm [GO:0005737]; nuclear membrane [GO:0031965]; nucleolus [GO:0005730]; nucleoplasm [GO:0005654]; nucleus [GO:0005634]; spindle [GO:0005819]		SUBCELLULAR LOCATION: Nucleus, nucleoplasm {ECO:0000250}. Cytoplasm, cytoskeleton, spindle {ECO:0000250}. Note=During early mitosis, unevenly distributed throughout the nucleoplasm. From metaphase to anaphase, concentrated on the spindle (By similarity). {ECO:0000250}.	31140		REGION 1..30; /note=Disordered; /evidence=ECO:0000256|SAM:MobiDB-lite; REGION 49..81; /note=Interaction with MAD2L1; /evidence=ECO:0000250	NA	GO:0007093~mitotic cell cycle checkpoint,GO:0007094~mitotic spindle assembly checkpoint,GO:0007096~regulation of exit from mitosis,	GO:0005634~nucleus,GO:0005654~nucleoplasm,GO:0005737~cytoplasm,GO:0005819~spindle,GO:0005856~cytoskeleton,	GO:0005515~protein binding,
Q9DCX2	Q9DCX2	Atp5h	Present in Nucleus	Others	42232000	ATP synthase subunit d, mitochondrial (ATPase subunit d) (ATP synthase peripheral stalk subunit d)	FUNCTION: Mitochondrial membrane ATP synthase (F(1)F(0) ATP synthase or Complex V) produces ATP from ADP in the presence of a proton gradient across the membrane which is generated by electron transport complexes of the respiratory chain. F-type ATPases consist of two structural domains, F(1) - containing the extramembraneous catalytic core, and F(0) - containing the membrane proton channel, linked together by a central stalk and a peripheral stalk. During catalysis, ATP synthesis in the catalytic domain of F(1) is coupled via a rotary mechanism of the central stalk subunits to proton translocation. Part of the complex F(0) domain and the peripheric stalk, which acts as a stator to hold the catalytic alpha(3)beta(3) subcomplex and subunit a/ATP6 static relative to the rotary elements.		ATP metabolic process [GO:0046034]; ATP synthesis coupled proton transport [GO:0015986]; cellular response to peptide [GO:1901653]; mitochondrial ATP synthesis coupled proton transport [GO:0042776]	mitochondrial inner membrane [GO:0005743]; mitochondrial proton-transporting ATP synthase, stator stalk [GO:0000274]; mitochondrial proton-transporting ATP synthase complex [GO:0005753]; mitochondrial proton-transporting ATP synthase complex, coupling factor F(o) [GO:0000276]; mitochondrion [GO:0005739]; myelin sheath [GO:0043209]	protein-containing complex binding [GO:0044877]; proton-transporting ATP synthase activity, rotational mechanism [GO:0046933]	SUBCELLULAR LOCATION: Mitochondrion. Mitochondrion inner membrane.	18749			NA	GO:0006810~transport,GO:0006811~ion transport,GO:0015986~ATP synthesis coupled proton transport,GO:0015992~proton transport,GO:0046034~ATP metabolic process,	GO:0000274~mitochondrial proton-transporting ATP synthase, stator stalk,GO:0000276~mitochondrial proton-transporting ATP synthase complex, coupling factor F(o),GO:0005654~nucleoplasm,GO:0005737~cytoplasm,GO:0005739~mitochondrion,GO:0005743~mitochondrial inner membrane,GO:0005753~mitochondrial proton-transporting ATP synthase complex,GO:0016020~membrane,GO:0043209~myelin sheath,GO:0045263~proton-transporting ATP synthase complex, coupling factor F(o),GO:0070062~extracellular exosome,	GO:0015078~hydrogen ion transmembrane transporter activity,GO:0016887~ATPase activity,GO:0046933~proton-transporting ATP synthase activity, rotational mechanism,
Q9DCZ1	Q9DCZ1	Gmpr	Unexpected	Others	496150	GMP reductase 1 (GMPR 1) (EC 1.7.1.7) (Guanosine 5'-monophosphate oxidoreductase 1) (Guanosine monophosphate reductase 1)	FUNCTION: Catalyzes the irreversible NADPH-dependent deamination of GMP to IMP. It functions in the conversion of nucleobase, nucleoside and nucleotide derivatives of G to A nucleotides, and in maintaining the intracellular balance of A and G nucleotides. {ECO:0000255|HAMAP-Rule:MF_03195}.		purine nucleobase metabolic process [GO:0006144]; purine nucleotide metabolic process [GO:0006163]	GMP reductase complex [GO:1902560]	GMP reductase activity [GO:0003920]; metal ion binding [GO:0046872]		37482		REGION 219..221; /note=GMP binding; /evidence=ECO:0000255|HAMAP-Rule:MF_03195; REGION 242..243; /note=GMP binding; /evidence=ECO:0000255|HAMAP-Rule:MF_03195; REGION 268..270; /note=GMP binding; /evidence=ECO:0000255|HAMAP-Rule:MF_03195; REGION 286..290; /note=GMP binding; /evidence=ECO:0000255|HAMAP-Rule:MF_03195	NA	GO:0006144~purine nucleobase metabolic process,GO:0009117~nucleotide metabolic process,GO:0015951~purine ribonucleotide interconversion,GO:0055114~oxidation-reduction process,	GO:0005737~cytoplasm,GO:1902560~GMP reductase complex,	GO:0003824~catalytic activity,GO:0003920~GMP reductase activity,GO:0016491~oxidoreductase activity,GO:0046872~metal ion binding,
Q9DCZ4	Q9DCZ4-2;Q9DCZ4;Q9DCZ4-3	Apoo	Unexpected	Others	3692700	MICOS complex subunit Mic26 (Apolipoprotein O) (MICOS complex subunit Mic23) (Protein FAM121B)	FUNCTION: Component of the MICOS complex, a large protein complex of the mitochondrial inner membrane that plays crucial roles in the maintenance of crista junctions, inner membrane architecture, and formation of contact sites to the outer membrane. Plays a crucial role in crista junction formation and mitochondrial function (By similarity). Can induce cardiac lipotoxicity by enhancing mitochondrial respiration and fatty acid metabolism in cardiac myoblasts (PubMed:24743151). Promotes cholesterol efflux from macrophage cells. Detected in HDL, LDL and VLDL. Secreted by a microsomal triglyceride transfer protein (MTTP)-dependent mechanism, probably as a VLDL-associated protein that is subsequently transferred to HDL (By similarity). {ECO:0000250|UniProtKB:Q9BUR5, ECO:0000269|PubMed:24743151}.		cristae formation [GO:0042407]	cytosol [GO:0005829]; endoplasmic reticulum membrane [GO:0005789]; extracellular region [GO:0005576]; Golgi membrane [GO:0000139]; integral component of mitochondrial inner membrane [GO:0031305]; MICOS complex [GO:0061617]; mitochondrion [GO:0005739]		SUBCELLULAR LOCATION: Mitochondrion inner membrane {ECO:0000250|UniProtKB:Q9BUR5}; Single-pass membrane protein {ECO:0000255}. Mitochondrion {ECO:0000269|PubMed:24743151}. Endoplasmic reticulum membrane {ECO:0000250|UniProtKB:Q9BUR5}. Golgi apparatus membrane {ECO:0000250|UniProtKB:Q9BUR5}. Note=Exists in three distinct forms: a glycosylated and secreted form, an ER/Golgi-resident form and a non-glycosylated mitochondrial form. {ECO:0000250|UniProtKB:Q9BUR5}.	22604			NA	GO:0042407~cristae formation,	GO:0000139~Golgi membrane,GO:0005576~extracellular region,GO:0005739~mitochondrion,GO:0005743~mitochondrial inner membrane,GO:0005783~endoplasmic reticulum,GO:0005789~endoplasmic reticulum membrane,GO:0005794~Golgi apparatus,GO:0016020~membrane,GO:0016021~integral component of membrane,GO:0031305~integral component of mitochondrial inner membrane,GO:0061617~MICOS complex,
Q9DD02	Q9DD02;Q9DD02-2	L7rn6	Present in Nucleus	Others	1659400	Protein Hikeshi (Lethal gene on chromosome 7 Rinchik 6 protein)	FUNCTION: Acts as a specific nuclear import carrier for HSP70 proteins following heat-shock stress: acts by mediating the nucleoporin-dependent translocation of ATP-bound HSP70 proteins into the nucleus. HSP70 proteins import is required to protect cells from heat shock damages. Does not translocate ADP-bound HSP70 proteins into the nucleus (By similarity). May also be indirectly required for organization and/or function of the secretory apparatus in Clara cells in lung. {ECO:0000250}.		cellular response to heat [GO:0034605]; Golgi organization [GO:0007030]; lung development [GO:0030324]; protein import into nucleus [GO:0006606]; protein transport [GO:0015031]	cytoplasm [GO:0005737]; cytosol [GO:0005829]; nuclear body [GO:0016604]; nuclear speck [GO:0016607]; nucleoplasm [GO:0005654]; nucleus [GO:0005634]	Hsp70 protein binding [GO:0030544]; nuclear import signal receptor activity [GO:0061608]	SUBCELLULAR LOCATION: Cytoplasm {ECO:0000269|PubMed:16157679}. Cytoplasm, cytosol {ECO:0000250|UniProtKB:Q53FT3}. Nucleus {ECO:0000250|UniProtKB:Q53FT3}.	21619		REGION 18..55; /note=Required for F-X-F-G repeats-nucleoporins recognition and nuclear import; /evidence=ECO:0000250|UniProtKB:Q53FT3; REGION 124..134; /note=Flexible linker region involved in nuclear import of HSP70 proteins; /evidence=ECO:0000250|UniProtKB:Q53FT3	NA	GO:0006606~protein import into nucleus,GO:0006810~transport,GO:0007030~Golgi organization,GO:0015031~protein transport,GO:0030324~lung development,GO:0034605~cellular response to heat,	GO:0005622~intracellular,GO:0005634~nucleus,GO:0005737~cytoplasm,GO:0005829~cytosol,GO:0030054~cell junction,GO:0070062~extracellular exosome,	GO:0008565~protein transporter activity,GO:0030544~Hsp70 protein binding,
Q9EP53	Q9EP53-4;Q9EP53-3;Q9EP53-2;Q9EP53	Tsc1	Present in Nucleus	Others	113790	Hamartin (Tuberous sclerosis 1 protein homolog)	FUNCTION: In complex with TSC2, inhibits the nutrient-mediated or growth factor-stimulated phosphorylation of S6K1 and EIF4EBP1 by negatively regulating mTORC1 signaling (By similarity). Implicated as a tumor suppressor. Involved in microtubule-mediated protein transport, but this seems to be due to unregulated mTOR signaling (PubMed:16707451). Acts as a co-chaperone for HSP90AA1 facilitating HSP90AA1 chaperoning of protein clients such as kinases, TSC2 and glucocorticoid receptor NR3C1 (PubMed:29127155). Increases ATP binding to HSP90AA1 and inhibits HSP90AA1 ATPase activity (PubMed:29127155). Competes with the activating co-chaperone AHSA1 for binding to HSP90AA1, thereby providing a reciprocal regulatory mechanism for chaperoning of client proteins (By similarity). Recruits TSC2 to HSP90AA1 and stabilizes TSC2 by preventing the interaction between TSC2 and ubiquitin ligase HERC1 (By similarity). {ECO:0000250|UniProtKB:Q92574, ECO:0000269|PubMed:16707451, ECO:0000269|PubMed:29127155}.		activation of GTPase activity [GO:0090630]; adaptive immune response [GO:0002250]; adult locomotory behavior [GO:0008344]; cardiac muscle cell differentiation [GO:0055007]; cell-matrix adhesion [GO:0007160]; cell projection organization [GO:0030030]; cellular response to oxygen-glucose deprivation [GO:0090650]; cerebral cortex development [GO:0021987]; glucose import [GO:0046323]; hippocampus development [GO:0021766]; kidney development [GO:0001822]; memory T cell differentiation [GO:0043379]; myelination [GO:0042552]; negative regulation of ATPase activity [GO:0032780]; negative regulation of cell population proliferation [GO:0008285]; negative regulation of cell size [GO:0045792]; negative regulation of GTPase activity [GO:0034260]; negative regulation of insulin receptor signaling pathway [GO:0046627]; negative regulation of macroautophagy [GO:0016242]; negative regulation of neuron projection development [GO:0010977]; negative regulation of oxidative stress-induced neuron death [GO:1903204]; negative regulation of TOR signaling [GO:0032007]; negative regulation of translation [GO:0017148]; nervous system development [GO:0007399]; neural tube closure [GO:0001843]; positive regulation of focal adhesion assembly [GO:0051894]; positive regulation of macroautophagy [GO:0016239]; positive regulation of stress fiber assembly [GO:0051496]; potassium ion transport [GO:0006813]; protein stabilization [GO:0050821]; regulation of cell cycle [GO:0051726]; regulation of cell-matrix adhesion [GO:0001952]; regulation of focal adhesion assembly [GO:0051893]; regulation of neuron death [GO:1901214]; regulation of phosphoprotein phosphatase activity [GO:0043666]; regulation of protein kinase activity [GO:0045859]; regulation of stress fiber assembly [GO:0051492]; regulation of translation [GO:0006417]; response to insulin [GO:0032868]; rRNA export from nucleus [GO:0006407]; synapse organization [GO:0050808]	actin filament [GO:0005884]; cell cortex [GO:0005938]; cell projection [GO:0042995]; chaperone complex [GO:0101031]; cytoplasm [GO:0005737]; cytoskeleton [GO:0005856]; cytosol [GO:0005829]; growth cone [GO:0030426]; intracellular membrane-bounded organelle [GO:0043231]; lamellipodium [GO:0030027]; lipid droplet [GO:0005811]; membrane [GO:0016020]; nucleus [GO:0005634]; perinuclear region of cytoplasm [GO:0048471]; postsynaptic density [GO:0014069]; protein-containing complex [GO:0032991]; TSC1-TSC2 complex [GO:0033596]	ATPase inhibitor activity [GO:0042030]; chaperone binding [GO:0051087]; GTPase activating protein binding [GO:0032794]; Hsp70 protein binding [GO:0030544]; Hsp90 protein binding [GO:0051879]; protein-containing complex binding [GO:0044877]; protein N-terminus binding [GO:0047485]	SUBCELLULAR LOCATION: Cytoplasm {ECO:0000250|UniProtKB:Q92574}. Membrane {ECO:0000250|UniProtKB:Q92574}; Peripheral membrane protein {ECO:0000250|UniProtKB:Q92574}. Note=At steady state found in association with membranes. {ECO:0000250|UniProtKB:Q92574}.	128746	COMPBIAS 419..441; /note=Basic and acidic residues; /evidence=ECO:0000256|SAM:MobiDB-lite; COMPBIAS 465..481; /note=Basic and acidic residues; /evidence=ECO:0000256|SAM:MobiDB-lite; COMPBIAS 506..533; /note=Polar residues; /evidence=ECO:0000256|SAM:MobiDB-lite; COMPBIAS 568..582; /note=Polar residues; /evidence=ECO:0000256|SAM:MobiDB-lite; COMPBIAS 1029..1051; /note=Polar residues; /evidence=ECO:0000256|SAM:MobiDB-lite; COMPBIAS 1060..1077; /note=Polar residues; /evidence=ECO:0000256|SAM:MobiDB-lite; COMPBIAS 1099..1149; /note=Polar residues; /evidence=ECO:0000256|SAM:MobiDB-lite	REGION 296..336; /note=Disordered; /evidence=ECO:0000256|SAM:MobiDB-lite; REGION 353..591; /note=Disordered; /evidence=ECO:0000256|SAM:MobiDB-lite; REGION 403..784; /note=Mediates interaction with WDR45B; /evidence=ECO:0000250|UniProtKB:Q92574; REGION 1003..1077; /note=Disordered; /evidence=ECO:0000256|SAM:MobiDB-lite; REGION 1092..1161; /note=Disordered; /evidence=ECO:0000256|SAM:MobiDB-lite	NA	GO:0001822~kidney development,GO:0001843~neural tube closure,GO:0001952~regulation of cell-matrix adhesion,GO:0002250~adaptive immune response,GO:0006407~rRNA export from nucleus,GO:0006417~regulation of translation,GO:0006813~potassium ion transport,GO:0007160~cell-matrix adhesion,GO:0007399~nervous system development,GO:0008285~negative regulation of cell proliferation,GO:0008344~adult locomotory behavior,GO:0009790~embryo development,GO:0016242~negative regulation of macroautophagy,GO:0017148~negative regulation of translation,GO:0021766~hippocampus development,GO:0021987~cerebral cortex development,GO:0030030~cell projection organization,GO:0032007~negative regulation of TOR signaling,GO:0032868~response to insulin,GO:0032956~regulation of actin cytoskeleton organization,GO:0042552~myelination,GO:0043087~regulation of GTPase activity,GO:0043379~memory T cell differentiation,GO:0043666~regulation of phosphoprotein phosphatase activity,GO:0045792~negative regulation of cell size,GO:0045859~regulation of protein kinase activity,GO:0046323~glucose import,GO:0046627~negative regulation of insulin receptor signaling pathway,GO:0050808~synapse organization,GO:0050821~protein stabilization,GO:0051291~protein heterooligomerization,GO:0051492~regulation of stress fiber assembly,GO:0051726~regulation of cell cycle,GO:0051893~regulation of focal adhesion assembly,GO:0051894~positive regulation of focal adhesion assembly,GO:0055007~cardiac muscle cell differentiation,GO:0090630~activation of GTPase activity,GO:0090650~cellular response to oxygen-glucose deprivation,GO:1901214~regulation of neuron death,	GO:0005634~nucleus,GO:0005737~cytoplasm,GO:0005829~cytosol,GO:0005856~cytoskeleton,GO:0005884~actin filament,GO:0005886~plasma membrane,GO:0005938~cell cortex,GO:0016020~membrane,GO:0030027~lamellipodium,GO:0030426~growth cone,GO:0033596~TSC1-TSC2 complex,GO:0043231~intracellular membrane-bounded organelle,GO:0043234~protein complex,GO:0048471~perinuclear region of cytoplasm,	GO:0005515~protein binding,GO:0030695~GTPase regulator activity,GO:0032794~GTPase activating protein binding,GO:0047485~protein N-terminus binding,GO:0051087~chaperone binding,
Q9EP69	Q9EP69	Sacm1l	Unexpected	Others	1818300	Phosphatidylinositol-3-phosphatase SAC1 (EC 3.1.3.64) (Phosphatidylinositol-4-phosphate phosphatase) (Suppressor of actin mutations 1-like protein)	FUNCTION: Phosphoinositide phosphatase which catalyzes the hydrolysis of phosphatidylinositol 4-phosphate (PtdIns(4)P), phosphatidylinositol 3-phosphate (PtdIns(3)P) and has low activity towards phosphatidylinositol-3,5-bisphosphate (PtdIns(3,5)P2) (By similarity). Shows a very robust PtdIns(4)P phosphatase activity when it binds PtdIns(4)P in a 'cis' configuration in the cellular environment, with much less activity seen when it binds PtdIns(4)P in 'trans' configuration (By similarity). PtdIns(4)P phosphatase activity (when it binds PtdIns(4)P in 'trans' configuration) is enhanced in the presence of PLEKHA3 (By similarity). {ECO:0000250|UniProtKB:Q9ES21, ECO:0000250|UniProtKB:Q9NTJ5}.		phosphatidylinositol dephosphorylation [GO:0046856]	AMPA glutamate receptor complex [GO:0032281]; endoplasmic reticulum [GO:0005783]; endoplasmic reticulum membrane [GO:0005789]; endoplasmic reticulum-plasma membrane contact site [GO:0140268]; Golgi apparatus [GO:0005794]; Golgi membrane [GO:0000139]; integral component of endoplasmic reticulum membrane [GO:0030176]	phosphatase activity [GO:0016791]; phosphatidylinositol-3-phosphatase activity [GO:0004438]; phosphatidylinositol-4-phosphate phosphatase activity [GO:0043812]; phosphatidylinositol bisphosphate phosphatase activity [GO:0034593]	SUBCELLULAR LOCATION: Endoplasmic reticulum membrane {ECO:0000250|UniProtKB:Q9ES21}; Multi-pass membrane protein {ECO:0000255}. Golgi apparatus membrane {ECO:0000250|UniProtKB:Q9NTJ5}; Multi-pass membrane protein {ECO:0000255}. Note=Trafficking between the ER and Golgi is regulated by nutrient status and by TMEM39A. Localizes to endoplasmic reticulum-plasma membrane contact sites (EPCS) in the presence of phosphatidylinositol-4,5-bisphosphate. {ECO:0000250|UniProtKB:Q9NTJ5}.	66944		REGION 452..587; /note=Essential for phosphatidylinositol-4-phosphate phosphatase activity; /evidence=ECO:0000250|UniProtKB:Q9NTJ5	NA	GO:0046856~phosphatidylinositol dephosphorylation,	GO:0005783~endoplasmic reticulum,GO:0005789~endoplasmic reticulum membrane,GO:0005794~Golgi apparatus,GO:0016020~membrane,GO:0016021~integral component of membrane,GO:0030176~integral component of endoplasmic reticulum membrane,GO:0032281~AMPA glutamate receptor complex,	GO:0004438~phosphatidylinositol-3-phosphatase activity,GO:0016787~hydrolase activity,GO:0016791~phosphatase activity,GO:0034593~phosphatidylinositol bisphosphate phosphatase activity,GO:0042578~phosphoric ester hydrolase activity,GO:0043812~phosphatidylinositol-4-phosphate phosphatase activity,
Q9EP71	Q9EP71;Q2M3X8-2;Q2M3X8;Q2M3X8-3;Q2M3X8-4	Rai14	Present in Nucleus	Others	797100	Ankycorbin (Ankyrin repeat and coiled-coil structure-containing protein) (Novel retinal pigment epithelial cell protein) (Retinoic acid-induced protein 14) (p125)	FUNCTION: Plays a role in actin regulation at the ectoplasmic specialization, a type of cell junction specific to testis. Important for establishment of sperm polarity and normal spermatid adhesion. May also promote integrity of Sertoli cell tight junctions at the blood-testis barrier. {ECO:0000250|UniProtKB:Q5U312}.		cell differentiation [GO:0030154]; spermatogenesis [GO:0007283]	cell cortex [GO:0005938]; cell junction [GO:0030054]; cytoskeleton [GO:0005856]; cytosol [GO:0005829]; fibrillar center [GO:0001650]; mitochondrion [GO:0005739]; nucleoplasm [GO:0005654]	actin binding [GO:0003779]	SUBCELLULAR LOCATION: Cytoplasm, cytoskeleton {ECO:0000269|PubMed:11168586}. Cytoplasm, cytoskeleton, stress fiber {ECO:0000269|PubMed:11168586}. Cytoplasm, cell cortex {ECO:0000269|PubMed:11168586}. Cell junction {ECO:0000250|UniProtKB:Q5U312}. Nucleus {ECO:0000250|UniProtKB:Q9P0K7}. Note=Associated with the cortical actin cytoskeleton structures in terminal web and cell-cell adhesion sites (PubMed:11168586). Highly expressed at the ectoplasmic specialization, an actin-rich cell junction specific to the testis (By similarity). Predominantly nuclear in nonconfluent cells (By similarity). {ECO:0000250|UniProtKB:Q5U312, ECO:0000250|UniProtKB:Q9P0K7, ECO:0000269|PubMed:11168586}.	108852	COMPBIAS 247..272; /note=Basic and acidic residues; /evidence=ECO:0000256|SAM:MobiDB-lite; COMPBIAS 285..299; /note=Polar residues; /evidence=ECO:0000256|SAM:MobiDB-lite; COMPBIAS 446..460; /note=Basic and acidic residues; /evidence=ECO:0000256|SAM:MobiDB-lite	REGION 247..299; /note=Disordered; /evidence=ECO:0000256|SAM:MobiDB-lite; REGION 392..429; /note=Disordered; /evidence=ECO:0000256|SAM:MobiDB-lite; REGION 446..467; /note=Disordered; /evidence=ECO:0000256|SAM:MobiDB-lite	NA		GO:0005634~nucleus,GO:0005654~nucleoplasm,GO:0005737~cytoplasm,GO:0005739~mitochondrion,GO:0005856~cytoskeleton,GO:0005938~cell cortex,GO:0015629~actin cytoskeleton,
Q9EP72	Q9EP72	Emc7	Unexpected	Others	1138200	ER membrane protein complex subunit 7	FUNCTION: Part of the endoplasmic reticulum membrane protein complex (EMC) that enables the energy-independent insertion into endoplasmic reticulum membranes of newly synthesized membrane proteins. Preferentially accommodates proteins with transmembrane domains that are weakly hydrophobic or contain destabilizing features such as charged and aromatic residues. Involved in the cotranslational insertion of multi-pass membrane proteins in which stop-transfer membrane-anchor sequences become ER membrane spanning helices. It is also required for the post-translational insertion of tail-anchored/TA proteins in endoplasmic reticulum membranes. By mediating the proper cotranslational insertion of N-terminal transmembrane domains in an N-exo topology, with translocated N-terminus in the lumen of the ER, controls the topology of multi-pass membrane proteins like the G protein-coupled receptors. By regulating the insertion of various proteins in membranes, it is indirectly involved in many cellular processes. {ECO:0000250|UniProtKB:Q9NPA0}.		protein insertion into ER membrane by stop-transfer membrane-anchor sequence [GO:0045050]; tail-anchored membrane protein insertion into ER membrane [GO:0071816]	EMC complex [GO:0072546]; integral component of endoplasmic reticulum membrane [GO:0030176]; integral component of membrane [GO:0016021]	carbohydrate binding [GO:0030246]; membrane insertase activity [GO:0032977]	SUBCELLULAR LOCATION: Endoplasmic reticulum membrane {ECO:0000250|UniProtKB:Q9NPA0}; Single-pass type I membrane protein {ECO:0000250|UniProtKB:Q9NPA0}.	26310	COMPBIAS 216..234; /note=Polar residues; /evidence=ECO:0000256|SAM:MobiDB-lite	REGION 216..241; /note=Disordered; /evidence=ECO:0000256|SAM:MobiDB-lite	NA		GO:0016020~membrane,GO:0016021~integral component of membrane,GO:0072546~ER membrane protein complex,	GO:0030246~carbohydrate binding,
Q9EP82	Q9EP82	Wdr4	DNA.Chromatin.binder	Others	1326800	tRNA (guanine-N(7)-)-methyltransferase non-catalytic subunit WDR4 (Protein Wuho homolog) (mWH) (WD repeat-containing protein 4)	FUNCTION: Non-catalytic component of a methyltransferase complex required for the formation of N(7)-methylguanine in a subset of RNA species, such as tRNAs, mRNAs and microRNAs (miRNAs) (PubMed:29983320). In the methyltransferase complex, it is required to stabilize and induce conformational changes of the catalytic subunit (By similarity). Required for the formation of N(7)-methylguanine at position 46 (m7G46) in tRNA (PubMed:29983320). Also required for the formation of N(7)-methylguanine at internal sites in a subset of mRNAs (By similarity). Also required for methylation of a specific subset of miRNAs, such as let-7 (By similarity). Acts as a regulator of embryonic stem cell self-renewal and differentiation (PubMed:29983320). Independently of METTL1, also plays a role in genome stability: localizes at the DNA replication site and regulates endonucleolytic activities of FEN1 (PubMed:29574139). {ECO:0000255|HAMAP-Rule:MF_03056, ECO:0000269|PubMed:29574139, ECO:0000269|PubMed:29983320}.	PATHWAY: tRNA modification; N(7)-methylguanine-tRNA biosynthesis. {ECO:0000269|PubMed:29983320}.	cellular response to DNA damage stimulus [GO:0006974]; tRNA (guanine-N7)-methylation [GO:0106004]; tRNA modification [GO:0006400]	chromosome [GO:0005694]; cytosol [GO:0005829]; nucleoplasm [GO:0005654]; nucleus [GO:0005634]; tRNA methyltransferase complex [GO:0043527]		SUBCELLULAR LOCATION: Nucleus {ECO:0000255|HAMAP-Rule:MF_03056}. Chromosome {ECO:0000255|HAMAP-Rule:MF_03056}. Note=Localizes at the site of nascent DNA synthesis. {ECO:0000255|HAMAP-Rule:MF_03056}.	45756	COMPBIAS 388..413; /note=Polar residues; /evidence=ECO:0000256|SAM:MobiDB-lite	REGION 380..413; /note=Disordered; /evidence=ECO:0000256|SAM:MobiDB-lite	NA	GO:0006400~tRNA modification,GO:0008033~tRNA processing,GO:0030488~tRNA methylation,GO:0036265~RNA (guanine-N7)-methylation,	GO:0005634~nucleus,GO:0005654~nucleoplasm,GO:0005737~cytoplasm,GO:0005829~cytosol,GO:0043527~tRNA methyltransferase complex,	GO:0008176~tRNA (guanine-N7-)-methyltransferase activity,
Q9EP97	Q9EP97	Senp3	DNA.Chromatin.binder	Others	12811000	Sentrin-specific protease 3 (EC 3.4.22.-) (SUMO-1-specific protease 3) (Sentrin/SUMO-specific protease SENP3) (Smt3-specific isopeptidase 1) (Smt3ip1)	FUNCTION: Protease that releases SUMO2 and SUMO3 monomers from sumoylated substrates, but has only weak activity against SUMO1 conjugates. Deconjugates SUMO2 from MEF2D, which increases its transcriptional activation capability. Deconjugates SUMO2 and SUMO3 from CDCA8. Redox sensor that, when redistributed into nucleoplasm, can act as an effector to enhance HIF1A transcriptional activity by desumoylating EP300. Required for rRNA processing through deconjugation of SUMO2 and SUMO3 from nucleophosmin. Plays a role in the regulation of sumoylation status of ZNF148. Functions as a component of the Five Friends of Methylated CHTOP (5FMC) complex; the 5FMC complex is recruited to ZNF148 by methylated CHTOP, leading to desumoylation of ZNF148 and subsequent transactivation of ZNF148 target genes. {ECO:0000269|PubMed:11029585, ECO:0000269|PubMed:22872859}.		protein desumoylation [GO:0016926]; protein metabolic process [GO:0019538]	cytoplasm [GO:0005737]; MLL1 complex [GO:0071339]; nucleolus [GO:0005730]; nucleoplasm [GO:0005654]; nucleus [GO:0005634]	thiol-dependent deubiquitinase [GO:0004843]	SUBCELLULAR LOCATION: Nucleus, nucleolus {ECO:0000269|PubMed:11029585}. Nucleus, nucleoplasm {ECO:0000269|PubMed:22872859}. Cytoplasm {ECO:0000269|PubMed:22872859}. Note=Redistributes between the nucleolus and the nucleoplasm in response to mild oxidative stress (By similarity). Mainly found in the nucleoplasm, with low levels detected in the cytoplasmic and chromatin fractions (PubMed:22872859). {ECO:0000250|UniProtKB:Q9H4L4, ECO:0000269|PubMed:22872859}.	64403	COMPBIAS 72..87; /note=Acidic residues; /evidence=ECO:0000256|SAM:MobiDB-lite	REGION 1..119; /note=Disordered; /evidence=ECO:0000256|SAM:MobiDB-lite; REGION 155..174; /note=Disordered; /evidence=ECO:0000256|SAM:MobiDB-lite; REGION 380..537; /note=Protease	NA	GO:0006508~proteolysis,GO:0016926~protein desumoylation,GO:0019538~protein metabolic process,	GO:0005634~nucleus,GO:0005730~nucleolus,GO:0005737~cytoplasm,GO:0071339~MLL1 complex,	GO:0004175~endopeptidase activity,GO:0004843~thiol-dependent ubiquitin-specific protease activity,GO:0005515~protein binding,GO:0008233~peptidase activity,GO:0008234~cysteine-type peptidase activity,GO:0016787~hydrolase activity,GO:0016929~SUMO-specific protease activity,
Q9EPA7	Q9EPA7	Nmnat1	Present in Nucleus	Others	1034300	Nicotinamide/nicotinic acid mononucleotide adenylyltransferase 1 (NMN/NaMN adenylyltransferase 1) (EC 2.7.7.1) (EC 2.7.7.18) (Nicotinamide mononucleotide adenylyltransferase 1) (NMN adenylyltransferase 1) (Nicotinate-nucleotide adenylyltransferase 1) (NaMN adenylyltransferase 1)	FUNCTION: Catalyzes the formation of NAD(+) from nicotinamide mononucleotide (NMN) and ATP (PubMed:15381699, PubMed:27735788). Can also use the deamidated form; nicotinic acid mononucleotide (NaMN) as substrate with the same efficiency (By similarity). Can use triazofurin monophosphate (TrMP) as substrate (By similarity). Also catalyzes the reverse reaction, i.e. the pyrophosphorolytic cleavage of NAD(+) (By similarity). For the pyrophosphorolytic activity, prefers NAD(+) and NaAD as substrates and degrades NADH, nicotinic acid adenine dinucleotide phosphate (NHD) and nicotinamide guanine dinucleotide (NGD) less effectively (By similarity). Involved in the synthesis of ATP in the nucleus, together with PARP1, PARG and NUDT5 (By similarity). Nuclear ATP generation is required for extensive chromatin remodeling events that are energy-consuming (By similarity). Fails to cleave phosphorylated dinucleotides NADP(+), NADPH and NaADP(+) (By similarity). Protects against axonal degeneration following mechanical or toxic insults (PubMed:15310905, PubMed:16914673). Delays axonal degeneration after axotomy. Results in a >10-fold increase in intact neurites 72 hours after injury (PubMed:16914673, PubMed:27735788). {ECO:0000250|UniProtKB:Q9HAN9, ECO:0000269|PubMed:15310905, ECO:0000269|PubMed:15381699, ECO:0000269|PubMed:16914673, ECO:0000269|PubMed:27735788}.	PATHWAY: Cofactor biosynthesis; NAD(+) biosynthesis; NAD(+) from nicotinamide D-ribonucleotide: step 1/1.; PATHWAY: Cofactor biosynthesis; NAD(+) biosynthesis; deamido-NAD(+) from nicotinate D-ribonucleotide: step 1/1.	ATP generation from poly-ADP-D-ribose [GO:1990966]; NAD biosynthetic process [GO:0009435]; negative regulation of apoptotic DNA fragmentation [GO:1902511]; negative regulation of neuron apoptotic process [GO:0043524]; negative regulation of neuron death [GO:1901215]; positive regulation of MAPK cascade [GO:0043410]; response to wounding [GO:0009611]	cytoplasm [GO:0005737]; nuclear body [GO:0016604]; nucleoplasm [GO:0005654]; nucleus [GO:0005634]	ATP binding [GO:0005524]; identical protein binding [GO:0042802]; nicotinamide-nucleotide adenylyltransferase activity [GO:0000309]; nicotinate-nucleotide adenylyltransferase activity [GO:0004515]	SUBCELLULAR LOCATION: Nucleus {ECO:0000269|PubMed:16914673}.	32355		REGION 55..57; /note=Substrate binding; /evidence=ECO:0000250|UniProtKB:Q9HAN9; REGION 92..95; /note=Substrate binding; /evidence=ECO:0000250|UniProtKB:Q9HAN9; REGION 109..149; /note=Disordered; /evidence=ECO:0000256|SAM:MobiDB-lite; REGION 169..170; /note=Substrate binding; /evidence=ECO:0000250|UniProtKB:Q9HAN9	NA	GO:0009435~NAD biosynthetic process,GO:0009611~response to wounding,GO:0034628~'de novo' NAD biosynthetic process from aspartate,GO:1990966~ATP generation from poly-ADP-D-ribose,	GO:0005634~nucleus,	GO:0000309~nicotinamide-nucleotide adenylyltransferase activity,GO:0004515~nicotinate-nucleotide adenylyltransferase activity,GO:0005524~ATP binding,GO:0016779~nucleotidyltransferase activity,
Q9EPB4	Q9EPB4	Pycard	Present in Nucleus	Others	4334900	Apoptosis-associated speck-like protein containing a CARD (mASC) (PYD and CARD domain-containing protein)	FUNCTION: Functions as key mediator in apoptosis and inflammation. Promotes caspase-mediated apoptosis involving predominantly caspase-8 and also caspase-9 in a probable cell type-specific manner. Involved in activation of the mitochondrial apoptotic pathway, promotes caspase-8-dependent proteolytic maturation of BID independently of FADD in certain cell types and also mediates mitochondrial translocation of BAX and activates BAX-dependent apoptosis coupled to activation of caspase-9, -2 and -3. Involved in macrophage pyroptosis, a caspase-1-dependent inflammatory form of cell death and is the major constituent of the ASC pyroptosome which forms upon potassium depletion and rapidly recruits and activates caspase-1. In innate immune response believed to act as an integral adapter in the assembly of the inflammasome which activates caspase-1 leading to processing and secretion of proinflammatory cytokines. The function as activating adapter in different types of inflammasomes is mediated by the pyrin and CARD domains and their homotypic interactions. Required for recruitment of caspase-1 to inflammasomes containing certain pattern recognition receptors, such as NLRP2, NLRP3, AIM2 and probably IFI16. In the NLRP1 and NLRC4 inflammasomes seems not be required but facilitates the processing of procaspase-1. In cooperation with NOD2 involved in an inflammasome activated by bacterial muramyl dipeptide leading to caspase-1 activation. May be involved in DDX58-triggered proinflammatory responses and inflammasome activation. In collaboration with AIM2 which detects cytosolic double-stranded DNA may also be involved in a caspase-1-independent cell death that involves caspase-8. In adaptive immunity may be involved in maturation of dendritic cells to stimulate T-cell immunity and in cytoskeletal rearrangements coupled to chemotaxis and antigen uptake may be involved in post-transcriptional regulation of the guanine nucleotide exchange factor DOCK2; the latter function is proposed to involve the nuclear form. Also involved in transcriptional activation of cytokines and chemokines independent of the inflammasome; this function may involve AP-1, NF-kappa-B, MAPK and caspase-8 signaling pathways. For regulation of NF-kappa-B activating and inhibiting functions have been reported. Modulates NF-kappa-B induction at the level of the IKK complex by inhibiting kinase activity of CHUK and IKBK. Proposed to compete with RIPK2 for association with CASP1 thereby down-regulating CASP1-mediated RIPK2-dependent NF-kappa-B activation and activating interleukin-1 beta processing. Modulates host resistance to DNA virus infection, probably by inducing the cleavage of and inactivating CGAS in presence of cytoplasmic double-stranded DNA (PubMed:28314590). {ECO:0000269|PubMed:15190255, ECO:0000269|PubMed:15507117, ECO:0000269|PubMed:21892172, ECO:0000269|PubMed:22555457, ECO:0000269|PubMed:28314590}.		activation of cysteine-type endopeptidase activity [GO:0097202]; activation of cysteine-type endopeptidase activity involved in apoptotic process [GO:0006919]; activation of innate immune response [GO:0002218]; apoptotic process [GO:0006915]; cellular response to interleukin-1 [GO:0071347]; cellular response to lipopolysaccharide [GO:0071222]; cellular response to tumor necrosis factor [GO:0071356]; defense response to Gram-negative bacterium [GO:0050829]; defense response to virus [GO:0051607]; inflammatory response [GO:0006954]; innate immune response [GO:0045087]; intrinsic apoptotic signaling pathway by p53 class mediator [GO:0072332]; intrinsic apoptotic signaling pathway in response to DNA damage by p53 class mediator [GO:0042771]; macropinocytosis [GO:0044351]; myeloid dendritic cell activation [GO:0001773]; myeloid dendritic cell activation involved in immune response [GO:0002277]; negative regulation of cytokine production involved in inflammatory response [GO:1900016]; negative regulation of I-kappaB kinase/NF-kappaB signaling [GO:0043124]; negative regulation of interferon-beta production [GO:0032688]; negative regulation of NF-kappaB transcription factor activity [GO:0032088]; negative regulation of protein serine/threonine kinase activity [GO:0071901]; positive regulation of actin filament polymerization [GO:0030838]; positive regulation of activated T cell proliferation [GO:0042104]; positive regulation of adaptive immune response [GO:0002821]; positive regulation of antigen processing and presentation of peptide antigen via MHC class II [GO:0002588]; positive regulation of apoptotic process [GO:0043065]; positive regulation of chemokine production [GO:0032722]; positive regulation of cysteine-type endopeptidase activity [GO:2001056]; positive regulation of cysteine-type endopeptidase activity involved in apoptotic process [GO:0043280]; positive regulation of defense response to virus by host [GO:0002230]; positive regulation of DNA-binding transcription factor activity [GO:0051091]; positive regulation of ERK1 and ERK2 cascade [GO:0070374]; positive regulation of extrinsic apoptotic signaling pathway [GO:2001238]; positive regulation of interferon-gamma production [GO:0032729]; positive regulation of interleukin-10 production [GO:0032733]; positive regulation of interleukin-1 beta production [GO:0032731]; positive regulation of interleukin-6 production [GO:0032755]; positive regulation of interleukin-8 production [GO:0032757]; positive regulation of JNK cascade [GO:0046330]; positive regulation of NF-kappaB transcription factor activity [GO:0051092]; positive regulation of phagocytosis [GO:0050766]; positive regulation of release of cytochrome c from mitochondria [GO:0090200]; positive regulation of T cell activation [GO:0050870]; positive regulation of T cell migration [GO:2000406]; positive regulation of tumor necrosis factor production [GO:0032760]; protein homooligomerization [GO:0051260]; regulation of apoptotic process [GO:0042981]; regulation of autophagy [GO:0010506]; regulation of cysteine-type endopeptidase activity involved in apoptotic process [GO:0043281]; regulation of GTPase activity [GO:0043087]; regulation of inflammatory response [GO:0050727]; regulation of intrinsic apoptotic signaling pathway [GO:2001242]; regulation of protein stability [GO:0031647]; regulation of tumor necrosis factor-mediated signaling pathway [GO:0010803]; response to bacterium [GO:0009617]; tumor necrosis factor-mediated signaling pathway [GO:0033209]	AIM2 inflammasome complex [GO:0097169]; cytoplasm [GO:0005737]; cytosol [GO:0005829]; endoplasmic reticulum [GO:0005783]; extracellular region [GO:0005576]; Golgi membrane [GO:0000139]; IkappaB kinase complex [GO:0008385]; mitochondrion [GO:0005739]; neuronal cell body [GO:0043025]; NLRP1 inflammasome complex [GO:0072558]; NLRP3 inflammasome complex [GO:0072559]; nucleolus [GO:0005730]; nucleoplasm [GO:0005654]; nucleus [GO:0005634]; protein-containing complex [GO:0032991]	BMP receptor binding [GO:0070700]; cysteine-type endopeptidase activity involved in apoptotic process [GO:0097153]; enzyme binding [GO:0019899]; identical protein binding [GO:0042802]; interleukin-6 receptor binding [GO:0005138]; ion channel binding [GO:0044325]; myosin I binding [GO:0017024]; peptidase activator activity involved in apoptotic process [GO:0016505]; protease binding [GO:0002020]; protein dimerization activity [GO:0046983]; protein homodimerization activity [GO:0042803]; Pyrin domain binding [GO:0032090]; tropomyosin binding [GO:0005523]	SUBCELLULAR LOCATION: Cytoplasm {ECO:0000269|PubMed:11139337, ECO:0000269|PubMed:21892172, ECO:0000269|PubMed:22555457}. Inflammasome {ECO:0000250|UniProtKB:Q9ULZ3}. Endoplasmic reticulum {ECO:0000250|UniProtKB:Q9ULZ3}. Mitochondrion {ECO:0000250|UniProtKB:Q9ULZ3}. Nucleus {ECO:0000250|UniProtKB:Q9ULZ3}. Note=Upstream of caspase activation, a redistribution from the cytoplasm to the aggregates occurs. These appear as hollow, perinuclear spherical, ball-like structures. Upon NLRP3 inflammasome activation redistributes to the perinuclear space localizing to endoplasmic reticulum and mitochondria. Localized primarily to the nucleus in resting monocytes/macrophages and rapidly redistributed to the cytoplasm upon pathogen infection (By similarity). Localized to large cytoplasmic aggregate appearing as a speck containing AIM2, PYCARD, CASP8 and bacterial DNA after infection with Francisella tularensis (PubMed:22555457). {ECO:0000250|UniProtKB:Q9ULZ3, ECO:0000269|PubMed:22555457}.	21459			NA	GO:0001773~myeloid dendritic cell activation,GO:0002218~activation of innate immune response,GO:0002230~positive regulation of defense response to virus by host,GO:0002277~myeloid dendritic cell activation involved in immune response,GO:0002376~immune system process,GO:0002588~positive regulation of antigen processing and presentation of peptide antigen via MHC class II,GO:0002821~positive regulation of adaptive immune response,GO:0006915~apoptotic process,GO:0006919~activation of cysteine-type endopeptidase activity involved in apoptotic process,GO:0006954~inflammatory response,GO:0009617~response to bacterium,GO:0010506~regulation of autophagy,GO:0010803~regulation of tumor necrosis factor-mediated signaling pathway,GO:0030838~positive regulation of actin filament polymerization,GO:0031647~regulation of protein stability,GO:0032088~negative regulation of NF-kappaB transcription factor activity,GO:0032611~interleukin-1 beta production,GO:0032688~negative regulation of interferon-beta production,GO:0032729~positive regulation of interferon-gamma production,GO:0032755~positive regulation of interleukin-6 production,GO:0032760~positive regulation of tumor necrosis factor production,GO:0033209~tumor necrosis factor-mediated signaling pathway,GO:0042104~positive regulation of activated T cell proliferation,GO:0042771~intrinsic apoptotic signaling pathway in response to DNA damage by p53 class mediator,GO:0042981~regulation of apoptotic process,GO:0043065~positive regulation of apoptotic process,GO:0043087~regulation of GTPase activity,GO:0043124~negative regulation of I-kappaB kinase/NF-kappaB signaling,GO:0043280~positive regulation of cysteine-type endopeptidase activity involved in apoptotic process,GO:0043281~regulation of cysteine-type endopeptidase activity involved in apoptotic process,GO:0044351~macropinocytosis,GO:0045087~innate immune response,GO:0046330~positive regulation of JNK cascade,GO:0050718~positive regulation of interleukin-1 beta secretion,GO:0050727~regulation of inflammatory response,GO:0050766~positive regulation of phagocytosis,GO:0050829~defense response to Gram-negative bacterium,GO:0050870~positive regulation of T cell activation,GO:0051091~positive regulation of sequence-specific DNA binding transcription factor activity,GO:0051092~positive regulation of NF-kappaB transcription factor activity,GO:0051607~defense response to virus,GO:0070374~positive regulation of ERK1 and ERK2 cascade,GO:0071222~cellular response to lipopolysaccharide,GO:0071347~cellular response to interleukin-1,GO:0071356~cellular response to tumor necrosis factor,GO:0071901~negative regulation of protein serine/threonine kinase activity,GO:0072332~intrinsic apoptotic signaling pathway by p53 class mediator,GO:0090197~positive regulation of chemokine secretion,GO:0090200~positive regulation of release of cytochrome c from mitochondria,GO:0097202~activation of cysteine-type endopeptidase activity,GO:2000406~positive regulation of T cell migration,GO:2000484~positive regulation of interleukin-8 secretion,GO:2000778~positive regulation of interleukin-6 secretion,GO:2001056~positive regulation of cysteine-type endopeptidase activity,GO:2001181~positive regulation of interleukin-10 secretion,GO:2001238~positive regulation of extrinsic apoptotic signaling pathway,GO:2001242~regulation of intrinsic apoptotic signaling pathway,	GO:0005576~extracellular region,GO:0005634~nucleus,GO:0005730~nucleolus,GO:0005737~cytoplasm,GO:0005739~mitochondrion,GO:0005783~endoplasmic reticulum,GO:0005829~cytosol,GO:0008385~IkappaB kinase complex,GO:0043025~neuronal cell body,GO:0043234~protein complex,GO:0072558~NLRP1 inflammasome complex,GO:0072559~NLRP3 inflammasome complex,GO:0097169~AIM2 inflammasome complex,	GO:0002020~protease binding,GO:0005138~interleukin-6 receptor binding,GO:0005515~protein binding,GO:0005523~tropomyosin binding,GO:0016505~peptidase activator activity involved in apoptotic process,GO:0017024~myosin I binding,GO:0019899~enzyme binding,GO:0032090~Pyrin domain binding,GO:0042802~identical protein binding,GO:0042803~protein homodimerization activity,GO:0044325~ion channel binding,GO:0046983~protein dimerization activity,GO:0070700~BMP receptor binding,GO:0097153~cysteine-type endopeptidase activity involved in apoptotic process,
Q9EPB5	Q9EPB5	Serhl	Unexpected	Others	326010	Serine hydrolase-like protein (SHL) (EC 3.1.-.-)	FUNCTION: Probable serine hydrolase. May be related to cell muscle hypertrophy.			cytoplasmic vesicle [GO:0031410]; mitochondrion [GO:0005739]; perinuclear region of cytoplasm [GO:0048471]; peroxisome [GO:0005777]	hydrolase activity [GO:0016787]	SUBCELLULAR LOCATION: Cytoplasm, perinuclear region. Peroxisome. Note=Concentrated in perinuclear vesicles. May be located in peroxisomes.	35311			NA		GO:0005737~cytoplasm,GO:0005739~mitochondrion,GO:0005777~peroxisome,GO:0016023~cytoplasmic, membrane-bounded vesicle,GO:0031410~cytoplasmic vesicle,GO:0048471~perinuclear region of cytoplasm,	GO:0016787~hydrolase activity,
Q9EPC1	Q9EPC1	Parva	Present in Nucleus	Others	1769700	Alpha-parvin (Actopaxin)	FUNCTION: Plays a role in sarcomere organization and in smooth muscle cell contraction. Required for normal development of the embryonic cardiovascular system, and for normal septation of the heart outflow tract. Plays a role in sprouting angiogenesis and is required for normal adhesion of vascular smooth muscle cells to endothelial cells during blood vessel development. Plays a role in the reorganization of the actin cytoskeleton, formation of lamellipodia and ciliogenesis. Plays a role in the establishment of cell polarity, cell adhesion, cell spreading, and directed cell migration. {ECO:0000269|PubMed:11134073, ECO:0000269|PubMed:19798050}.		actin cytoskeleton organization [GO:0030036]; actin cytoskeleton reorganization [GO:0031532]; actin-mediated cell contraction [GO:0070252]; cell adhesion [GO:0007155]; cell projection assembly [GO:0030031]; cilium assembly [GO:0060271]; establishment or maintenance of cell polarity [GO:0007163]; heterotypic cell-cell adhesion [GO:0034113]; outflow tract septum morphogenesis [GO:0003148]; regulation of cell shape [GO:0008360]; smooth muscle cell chemotaxis [GO:0071670]; sprouting angiogenesis [GO:0002040]; substrate adhesion-dependent cell spreading [GO:0034446]	actin cytoskeleton [GO:0015629]; cytoplasm [GO:0005737]; focal adhesion [GO:0005925]; lamellipodium [GO:0030027]; nucleus [GO:0005634]; plasma membrane [GO:0005886]; protein-containing complex [GO:0032991]; Z disc [GO:0030018]	actin binding [GO:0003779]; protein-containing complex binding [GO:0044877]; protein kinase inhibitor activity [GO:0004860]	SUBCELLULAR LOCATION: Cell junction, focal adhesion. Cell membrane; Peripheral membrane protein; Cytoplasmic side. Cytoplasm, cytoskeleton. Cytoplasm, myofibril, sarcomere, Z line. Note=Constituent of focal adhesions.	42330		REGION 1..31; /note=Disordered; /evidence=ECO:0000256|SAM:MobiDB-lite; REGION 21..25; /note=Interaction with ARHGAP31; /evidence=ECO:0000269|PubMed:16860736; REGION 223..372; /note=Required for interaction with TESK1 and ILK; /evidence=ECO:0000250|UniProtKB:Q9NVD7	NA	GO:0001525~angiogenesis,GO:0002040~sprouting angiogenesis,GO:0003148~outflow tract septum morphogenesis,GO:0006935~chemotaxis,GO:0007155~cell adhesion,GO:0007163~establishment or maintenance of cell polarity,GO:0008360~regulation of cell shape,GO:0030030~cell projection organization,GO:0030036~actin cytoskeleton organization,GO:0031532~actin cytoskeleton reorganization,GO:0034113~heterotypic cell-cell adhesion,GO:0034446~substrate adhesion-dependent cell spreading,GO:0051291~protein heterooligomerization,GO:0060271~cilium morphogenesis,GO:0070252~actin-mediated cell contraction,GO:0071670~smooth muscle cell chemotaxis,GO:0098609~cell-cell adhesion,	GO:0005634~nucleus,GO:0005737~cytoplasm,GO:0005856~cytoskeleton,GO:0005886~plasma membrane,GO:0005913~cell-cell adherens junction,GO:0005925~focal adhesion,GO:0015629~actin cytoskeleton,GO:0016020~membrane,GO:0030018~Z disc,GO:0030027~lamellipodium,GO:0030054~cell junction,GO:0043234~protein complex,	GO:0003779~actin binding,GO:0005515~protein binding,GO:0098641~cadherin binding involved in cell-cell adhesion,
Q9EPE9	Q9EPE9	Atp13a1	Unexpected	Others	1703600	Endoplasmic reticulum transmembrane helix translocase (EC 7.4.2.-) (Endoplasmic reticulum P5A-ATPase)	FUNCTION: Endoplasmic reticulum translocase required to remove mitochondrial transmembrane proteins mistargeted to the endoplasmic reticulum. Acts as a dislocase that mediates the ATP-dependent extraction of mislocalized mitochondrial transmembrane proteins from the endoplasmic reticulum membrane. Specifically binds mitochondrial tail-anchored transmembrane proteins: has an atypically large substrate-binding pocket that recognizes and binds moderately hydrophobic transmembranes with short hydrophilic lumenal domains. {ECO:0000250|UniProtKB:Q9HD20}.		cellular calcium ion homeostasis [GO:0006874]; extraction of mislocalized protein from ER membrane [GO:0140569]; protein transport [GO:0015031]	endoplasmic reticulum membrane [GO:0005789]; integral component of membrane [GO:0016021]	ATPase-coupled cation transmembrane transporter activity [GO:0019829]; ATP binding [GO:0005524]; metal ion binding [GO:0046872]; transmembrane protein dislocase activity [GO:0140567]	SUBCELLULAR LOCATION: Endoplasmic reticulum membrane {ECO:0000269|PubMed:29505581}; Multi-pass membrane protein {ECO:0000250|UniProtKB:Q9HD20}.	132388	COMPBIAS 900..916; /note=Polar residues; /evidence=ECO:0000256|SAM:MobiDB-lite	REGION 196..227; /note=A-domain; part 1; /evidence=ECO:0000250|UniProtKB:P39986; REGION 292..432; /note=A-domain; part 2; /evidence=ECO:0000250|UniProtKB:P39986; REGION 509..538; /note=P-domain; part 1; /evidence=ECO:0000250|UniProtKB:P39986; REGION 540..721; /note=N-domain; /evidence=ECO:0000250|UniProtKB:P39986; REGION 724..882; /note=P-domain; part 2; /evidence=ECO:0000250|UniProtKB:P39986; REGION 883..945; /note=Arm-like; /evidence=ECO:0000250|UniProtKB:P39986; REGION 886..928; /note=Disordered; /evidence=ECO:0000256|SAM:MobiDB-lite; REGION 946..961; /note=P-domain; part 3; /evidence=ECO:0000250|UniProtKB:P39986	NA	GO:0006810~transport,GO:0006812~cation transport,GO:0006874~cellular calcium ion homeostasis,	GO:0005783~endoplasmic reticulum,GO:0005789~endoplasmic reticulum membrane,GO:0005887~integral component of plasma membrane,GO:0016020~membrane,GO:0016021~integral component of membrane,GO:0043231~intracellular membrane-bounded organelle,	GO:0000166~nucleotide binding,GO:0005524~ATP binding,GO:0016787~hydrolase activity,GO:0016887~ATPase activity,GO:0019829~cation-transporting ATPase activity,GO:0046872~metal ion binding,
Q9EPJ9	Q9EPJ9;Q9EPJ9-2	Arfgap1	Unexpected	Others	491960	ADP-ribosylation factor GTPase-activating protein 1 (ARF GAP 1) (ADP-ribosylation factor 1 GTPase-activating protein) (ARF1 GAP) (ARF1-directed GTPase-activating protein)	FUNCTION: GTPase-activating protein (GAP) for the ADP ribosylation factor 1 (ARF1). Involved in membrane trafficking and /or vesicle transport. Promotes hydrolysis of the ARF1-bound GTP and thus, is required for the dissociation of coat proteins from Golgi-derived membranes and vesicles, a prerequisite for vesicle's fusion with target compartment. Probably regulates ARF1-mediated transport via its interaction with the KDELR proteins and TMED2. Overexpression induces the redistribution of the entire Golgi complex to the endoplasmic reticulum, as when ARF1 is deactivated. Its activity is stimulated by phosphoinosides and inhibited by phosphatidylcholine (By similarity). {ECO:0000250}.		protein transport [GO:0015031]; regulation of ARF protein signal transduction [GO:0032012]; regulation of endocytosis [GO:0030100]; vesicle-mediated transport [GO:0016192]	Golgi membrane [GO:0000139]; postsynaptic density [GO:0014069]; synapse [GO:0045202]	GTPase activator activity [GO:0005096]; metal ion binding [GO:0046872]	SUBCELLULAR LOCATION: Cytoplasm {ECO:0000250}. Golgi apparatus {ECO:0000250}. Note=Associates with the Golgi complex. {ECO:0000250}.	45288	COMPBIAS 307..330; /note=Polar residues; /evidence=ECO:0000256|SAM:MobiDB-lite; COMPBIAS 338..384; /note=Polar residues; /evidence=ECO:0000256|SAM:MobiDB-lite	REGION 296..414; /note=Disordered; /evidence=ECO:0000256|SAM:MobiDB-lite	NA	GO:0006810~transport,GO:0015031~protein transport,GO:0016192~vesicle-mediated transport,GO:0030100~regulation of endocytosis,	GO:0000139~Golgi membrane,GO:0005737~cytoplasm,GO:0005794~Golgi apparatus,GO:0014069~postsynaptic density,GO:0045202~synapse,	GO:0005096~GTPase activator activity,GO:0005515~protein binding,GO:0046872~metal ion binding,
Q9EPK2	Q9EPK2-3;Q9EPK2;Q9EPK2-2;Q9EPK2-4	Rp2	Present in Nucleus	Others	1574100	Protein XRP2	FUNCTION: Acts as a GTPase-activating protein (GAP) involved in trafficking between the Golgi and the ciliary membrane. Involved in localization of proteins, such as NPHP3, to the cilium membrane by inducing hydrolysis of GTP ARL3, leading to the release of UNC119 (or UNC119B). Acts as a GTPase-activating protein (GAP) for tubulin in concert with tubulin-specific chaperone C, but does not enhance tubulin heterodimerization. Acts as guanine nucleotide dissociation inhibitor towards ADP-ribosylation factor-like proteins.		cell morphogenesis [GO:0000902]; post-Golgi vesicle-mediated transport [GO:0006892]; protein transport [GO:0015031]	centriole [GO:0005814]; ciliary basal body [GO:0036064]; cilium [GO:0005929]; cytoplasm [GO:0005737]; cytoplasmic vesicle [GO:0031410]; Golgi apparatus [GO:0005794]; nuclear body [GO:0016604]; nucleoplasm [GO:0005654]; periciliary membrane compartment [GO:1990075]; plasma membrane [GO:0005886]	GTPase activator activity [GO:0005096]; GTP binding [GO:0005525]; magnesium ion binding [GO:0000287]	SUBCELLULAR LOCATION: Cell membrane {ECO:0000250|UniProtKB:O75695}; Lipid-anchor {ECO:0000250|UniProtKB:O75695}; Cytoplasmic side {ECO:0000250|UniProtKB:O75695}. Cell projection, cilium {ECO:0000250|UniProtKB:O75695}. Note=Detected predominantly at the plasma membrane of rod and cone photoreceptors. Not detected in the nucleus. {ECO:0000250|UniProtKB:O75695}.	39377		REGION 1..22; /note=Disordered; /evidence=ECO:0000256|SAM:MobiDB-lite	NA	GO:0000902~cell morphogenesis,GO:0006810~transport,GO:0006892~post-Golgi vesicle-mediated transport,GO:0007010~cytoskeleton organization,GO:0015031~protein transport,	GO:0005737~cytoplasm,GO:0005794~Golgi apparatus,GO:0005814~centriole,GO:0005886~plasma membrane,GO:0005929~cilium,GO:0016020~membrane,GO:0031410~cytoplasmic vesicle,GO:0036064~ciliary basal body,GO:0042995~cell projection,GO:0070062~extracellular exosome,GO:1990075~periciliary membrane compartment,	GO:0000166~nucleotide binding,GO:0003779~actin binding,GO:0005096~GTPase activator activity,GO:0005525~GTP binding,
Q9EPK5	Q9EPK5;Q9EPK5-2	Wwtr1	Present in Nucleus	Others	245090	WW domain-containing transcription regulator protein 1 (Transcriptional coactivator with PDZ-binding motif)	FUNCTION: Transcriptional coactivator which acts as a downstream regulatory target in the Hippo signaling pathway that plays a pivotal role in organ size control and tumor suppression by restricting proliferation and promoting apoptosis (PubMed:11118213). The core of this pathway is composed of a kinase cascade wherein STK3/MST2 and STK4/MST1, in complex with its regulatory protein SAV1, phosphorylates and activates LATS1/2 in complex with its regulatory protein MOB1, which in turn phosphorylates and inactivates YAP1 oncoprotein and WWTR1/TAZ (By similarity). WWTR1 enhances PAX8 and NKX2-1/TTF1-dependent gene activation (By similarity). In conjunction with YAP1, involved in the regulation of TGFB1-dependent SMAD2 and SMAD3 nuclear accumulation (PubMed:21145499). Plays a key role in coupling SMADs to the transcriptional machinery such as the mediator complex (By similarity). Regulates embryonic stem-cell self-renewal, promotes cell proliferation and epithelial-mesenchymal transition (By similarity). {ECO:0000250|UniProtKB:Q9GZV5, ECO:0000269|PubMed:11118213, ECO:0000269|PubMed:21145499}.		cilium assembly [GO:0060271]; glomerulus development [GO:0032835]; heart process [GO:0003015]; hippo signaling [GO:0035329]; kidney morphogenesis [GO:0060993]; mesenchymal cell differentiation [GO:0048762]; multicellular organism growth [GO:0035264]; negative regulation of canonical Wnt signaling pathway [GO:0090090]; negative regulation of fat cell differentiation [GO:0045599]; negative regulation of protein kinase activity [GO:0006469]; negative regulation of protein phosphorylation [GO:0001933]; negative regulation of transcription by RNA polymerase II [GO:0000122]; osteoblast differentiation [GO:0001649]; positive regulation of cell population proliferation [GO:0008284]; positive regulation of epithelial to mesenchymal transition [GO:0010718]; positive regulation of osteoblast differentiation [GO:0045669]; positive regulation of protein localization to nucleus [GO:1900182]; positive regulation of transcription by RNA polymerase II [GO:0045944]; protein ubiquitination [GO:0016567]; regulation of canonical Wnt signaling pathway [GO:0060828]; regulation of metanephric nephron tubule epithelial cell differentiation [GO:0072307]; regulation of SMAD protein signal transduction [GO:0060390]; regulation of transcription, DNA-templated [GO:0006355]; SCF-dependent proteasomal ubiquitin-dependent protein catabolic process [GO:0031146]; stem cell division [GO:0017145]; tissue homeostasis [GO:0001894]	cytoplasm [GO:0005737]; cytosol [GO:0005829]; nuclear body [GO:0016604]; nucleoplasm [GO:0005654]; nucleus [GO:0005634]; plasma membrane [GO:0005886]; transcription regulator complex [GO:0005667]	protein homodimerization activity [GO:0042803]; transcription coactivator activity [GO:0003713]; transcription corepressor activity [GO:0003714]	SUBCELLULAR LOCATION: Nucleus {ECO:0000269|PubMed:11118213, ECO:0000269|PubMed:21145499}. Cytoplasm {ECO:0000269|PubMed:11118213, ECO:0000269|PubMed:21145499}. Cell membrane {ECO:0000250|UniProtKB:Q9GZV5}. Note=Concentrates along specific portions of the plasma membrane, and accumulates in punctate nuclear bodies (PubMed:11118213). When phosphorylated is retained in the cytoplasm by YWHAZ (PubMed:11118213). Can be retained in the nucleus by MED15 (By similarity). Localized in the cytoplasm in areas of epithelial cell high density (PubMed:21145499). At blastocyst stage expressed in the nucleus in trophectodermal cells, however expressed in the cytoplasm in the inner cell mass (PubMed:21145499). {ECO:0000250|UniProtKB:Q9GZV5, ECO:0000269|PubMed:11118213, ECO:0000269|PubMed:21145499}.	43620	COMPBIAS 58..72; /note=Polar residues; /evidence=ECO:0000256|SAM:MobiDB-lite	REGION 52..116; /note=Disordered; /evidence=ECO:0000256|SAM:MobiDB-lite; REGION 221..395; /note=Required for interaction with PALS1; /evidence=ECO:0000250|UniProtKB:Q9GZV5; REGION 277..308; /note=Disordered; /evidence=ECO:0000256|SAM:MobiDB-lite	NA	GO:0000122~negative regulation of transcription from RNA polymerase II promoter,GO:0001649~osteoblast differentiation,GO:0001933~negative regulation of protein phosphorylation,GO:0006351~transcription, DNA-templated,GO:0006355~regulation of transcription, DNA-templated,GO:0006367~transcription initiation from RNA polymerase II promoter,GO:0006469~negative regulation of protein kinase activity,GO:0008284~positive regulation of cell proliferation,GO:0010718~positive regulation of epithelial to mesenchymal transition,GO:0016567~protein ubiquitination,GO:0017145~stem cell division,GO:0031146~SCF-dependent proteasomal ubiquitin-dependent protein catabolic process,GO:0032835~glomerulus development,GO:0035264~multicellular organism growth,GO:0035329~hippo signaling,GO:0035414~negative regulation of catenin import into nucleus,GO:0045599~negative regulation of fat cell differentiation,GO:0045944~positive regulation of transcription from RNA polymerase II promoter,GO:0048762~mesenchymal cell differentiation,GO:0060271~cilium morphogenesis,GO:0060390~regulation of SMAD protein import into nucleus,GO:0060828~regulation of canonical Wnt signaling pathway,GO:0060993~kidney morphogenesis,GO:0072307~regulation of metanephric nephron tubule epithelial cell differentiation,GO:0090090~negative regulation of canonical Wnt signaling pathway,	GO:0005634~nucleus,GO:0005654~nucleoplasm,GO:0005667~transcription factor complex,GO:0005737~cytoplasm,	GO:0003713~transcription coactivator activity,GO:0003714~transcription corepressor activity,GO:0005515~protein binding,GO:0042803~protein homodimerization activity,
Q9EPK6	Q9EPK6	Sil1	Unexpected	Others	131610	Nucleotide exchange factor SIL1	FUNCTION: Required for protein translocation and folding in the endoplasmic reticulum (ER). Functions as a nucleotide exchange factor for the ER lumenal chaperone HSPA5 (By similarity). {ECO:0000250}.		protein transport [GO:0015031]	endoplasmic reticulum [GO:0005783]; endoplasmic reticulum lumen [GO:0005788]	adenyl-nucleotide exchange factor activity [GO:0000774]	SUBCELLULAR LOCATION: Endoplasmic reticulum lumen {ECO:0000269|PubMed:16116427}.	52430		REGION 1..260; /note=Interaction with HSPA5 and localization to the endoplasmic reticulum; /evidence=ECO:0000269|PubMed:16116427	NA	GO:0006810~transport,GO:0015031~protein transport,	GO:0005615~extracellular space,GO:0005783~endoplasmic reticulum,GO:0005788~endoplasmic reticulum lumen,
Q9EPK7	Q9EPK7;Q9EPK7-2	Xpo7	Present in Nucleus	Others	3081900	Exportin-7 (Exp7) (Ran-binding protein 16)	FUNCTION: Mediates the nuclear export of proteins (cargos) with broad substrate specificity. In the nucleus binds cooperatively to its cargo and to the GTPase Ran in its active GTP-bound form. Docking of this trimeric complex to the nuclear pore complex (NPC) is mediated through binding to nucleoporins. Upon transit of a nuclear export complex into the cytoplasm, disassembling of the complex and hydrolysis of Ran-GTP to Ran-GDP (induced by RANBP1 and RANGAP1, respectively) cause release of the cargo from the export receptor. XPO7 then return to the nuclear compartment and mediate another round of transport. The directionality of nuclear export is thought to be conferred by an asymmetric distribution of the GTP- and GDP-bound forms of Ran between the cytoplasm and nucleus (By similarity). {ECO:0000250}.		nucleocytoplasmic transport [GO:0006913]; protein export from nucleus [GO:0006611]	cytoplasm [GO:0005737]; nuclear pore [GO:0005643]; nucleus [GO:0005634]	nuclear export signal receptor activity [GO:0005049]; small GTPase binding [GO:0031267]	SUBCELLULAR LOCATION: Cytoplasm {ECO:0000250|UniProtKB:Q9UIA9}. Nucleus {ECO:0000250|UniProtKB:Q9UIA9}. Note=Shuttles between the nucleus and the cytoplasm. {ECO:0000250|UniProtKB:Q9UIA9}.	123810			NA	GO:0006611~protein export from nucleus,GO:0006810~transport,GO:0006886~intracellular protein transport,GO:0006913~nucleocytoplasmic transport,GO:0015031~protein transport,GO:0051028~mRNA transport,	GO:0005622~intracellular,GO:0005634~nucleus,GO:0005643~nuclear pore,GO:0005737~cytoplasm,	GO:0005049~nuclear export signal receptor activity,GO:0005515~protein binding,GO:0008536~Ran GTPase binding,
Q9EPL0	Q9EPL0	Xylt2	Unexpected	Others	36063	Xylosyltransferase 2 (EC 2.4.2.26) (Peptide O-xylosyltransferase 2) (Xylosyltransferase II)	FUNCTION: Catalyzes the first step in the biosynthesis of chondroitin sulfate, heparan sulfate and dermatan sulfate proteoglycans, such as DCN (PubMed:17517600). Transfers D-xylose from UDP-D-xylose to specific serine residues of the core protein (By similarity). {ECO:0000250|UniProtKB:Q9H1B5, ECO:0000269|PubMed:17517600}.	PATHWAY: Glycan metabolism; chondroitin sulfate biosynthesis. {ECO:0000250|UniProtKB:Q9H1B5}.; PATHWAY: Glycan metabolism; heparan sulfate biosynthesis. {ECO:0000250|UniProtKB:Q9H1B5}.	chondroitin sulfate biosynthetic process [GO:0030206]; chondroitin sulfate proteoglycan biosynthetic process [GO:0050650]; glycosaminoglycan biosynthetic process [GO:0006024]; heparan sulfate proteoglycan biosynthetic process [GO:0015012]; heparin biosynthetic process [GO:0030210]; proteoglycan biosynthetic process [GO:0030166]	extracellular space [GO:0005615]; Golgi membrane [GO:0000139]; integral component of membrane [GO:0016021]	magnesium ion binding [GO:0000287]; manganese ion binding [GO:0030145]; protein xylosyltransferase activity [GO:0030158]	SUBCELLULAR LOCATION: Golgi apparatus membrane {ECO:0000250|UniProtKB:Q9H1B5}; Single-pass type II membrane protein {ECO:0000250|UniProtKB:Q9H1B5}. Secreted {ECO:0000250|UniProtKB:Q9H1B5}.	96811	COMPBIAS 39..72; /note=Basic and acidic residues; /evidence=ECO:0000256|SAM:MobiDB-lite	REGION 39..155; /note=Disordered; /evidence=ECO:0000256|SAM:MobiDB-lite; REGION 296..298; /note=UDP-xylose binding; /evidence=ECO:0000250|UniProtKB:Q86Y38; REGION 400..401; /note=UDP-xylose binding; /evidence=ECO:0000250|UniProtKB:Q86Y38; REGION 504..505; /note=UDP-xylose binding; /evidence=ECO:0000250|UniProtKB:Q86Y38	NA	GO:0006024~glycosaminoglycan biosynthetic process,GO:0015012~heparan sulfate proteoglycan biosynthetic process,GO:0030166~proteoglycan biosynthetic process,GO:0030206~chondroitin sulfate biosynthetic process,GO:0030210~heparin biosynthetic process,GO:0050650~chondroitin sulfate proteoglycan biosynthetic process,	GO:0000139~Golgi membrane,GO:0005783~endoplasmic reticulum,GO:0005789~endoplasmic reticulum membrane,GO:0005794~Golgi apparatus,GO:0016020~membrane,GO:0016021~integral component of membrane,	GO:0008375~acetylglucosaminyltransferase activity,GO:0016740~transferase activity,GO:0016757~transferase activity, transferring glycosyl groups,GO:0030158~protein xylosyltransferase activity,
Q9EPL4	Q9EPL4	Mettl9	Unexpected	Others	210940	Protein-L-histidine N-pros-methyltransferase (EC 2.1.1.-) (DORA reverse strand protein) (DREV) (Methyltransferase-like protein 9) (mMETTL9)	FUNCTION: Protein-histidine N-methyltransferase that specifically catalyzes 1-methylhistidine (pros-methylhistidine) methylation of target proteins (PubMed:33563959). Mediates methylation of proteins with a His-x-His (HxH) motif (where 'x' is preferably a small amino acid) (PubMed:33563959). Catalyzes methylation of target proteins such as S100A9, NDUFB3, SLC39A5, SLC39A7, ARMC6 and DNAJB12; 1-methylhistidine modification may affect the binding of zinc and other metals to its target proteins (PubMed:33563959). Constitutes the main methyltransferase for the 1-methylhistidine modification in cell (PubMed:33563959). {ECO:0000269|PubMed:33563959}.					SUBCELLULAR LOCATION: Endoplasmic reticulum {ECO:0000250|UniProtKB:Q9H1A3}. Mitochondrion {ECO:0000250|UniProtKB:Q9H1A3}. Note=Colocalizes with membranous compartments such as the endoplasmic reticulum and mitochondria. {ECO:0000250|UniProtKB:Q9H1A3}.	36426			NA
Q9EPL8	Q9EPL8	Ipo7	Present in Nucleus	Others	7236700	Importin-7 (Imp7) (Ran-binding protein 7) (RanBP7)	FUNCTION: Functions in nuclear protein import, either by acting as autonomous nuclear transport receptor or as an adapter-like protein in association with the importin-beta subunit KPNB1. Acting autonomously is thought to serve itself as receptor for nuclear localization signals (NLS) and to promote translocation of import substrates through the nuclear pore complex (NPC) by an energy requiring, Ran-dependent mechanism. At the nucleoplasmic side of the NPC, Ran binds to importin, the importin/substrate complex dissociates and importin is re-exported from the nucleus to the cytoplasm where GTP hydrolysis releases Ran. Mediates autonomously the nuclear import of ribosomal proteins RPL23A, RPS7 and RPL5. Binds to a beta-like import receptor binding (BIB) domain of RPL23A. In association with KPNB1 mediates the nuclear import of H1 histone and the Ran-binding site of IPO7 is not required but synergizes with that of KPNB1 in importin/substrate complex dissociation (By similarity). In vitro, mediates nuclear import of H2A, H2B, H3 and H4 histones. {ECO:0000250, ECO:0000269|PubMed:11493596}.		innate immune response [GO:0045087]; protein import into nucleus [GO:0006606]	cytosol [GO:0005829]; nuclear envelope [GO:0005635]; nucleoplasm [GO:0005654]	histone binding [GO:0042393]; SMAD binding [GO:0046332]; small GTPase binding [GO:0031267]	SUBCELLULAR LOCATION: Cytoplasm {ECO:0000250}. Nucleus {ECO:0000250}.	119486	COMPBIAS 884..910; /note=Acidic residues; /evidence=ECO:0000256|SAM:MobiDB-lite	REGION 881..910; /note=Disordered; /evidence=ECO:0000256|SAM:MobiDB-lite	NA	GO:0006606~protein import into nucleus,GO:0006810~transport,GO:0006886~intracellular protein transport,GO:0007165~signal transduction,GO:0015031~protein transport,GO:0045087~innate immune response,	GO:0005622~intracellular,GO:0005634~nucleus,GO:0005635~nuclear envelope,GO:0005654~nucleoplasm,GO:0005737~cytoplasm,GO:0005829~cytosol,GO:0016020~membrane,	GO:0005515~protein binding,GO:0008536~Ran GTPase binding,GO:0008565~protein transporter activity,GO:0042393~histone binding,GO:0046332~SMAD binding,
Q9EPL9	Q9EPL9	Acox3	Unexpected	Others	118730	Peroxisomal acyl-coenzyme A oxidase 3 (EC 1.3.3.6) (Branched-chain acyl-CoA oxidase) (BRCACox) (Pristanoyl-CoA oxidase)	FUNCTION: Oxidizes the CoA-esters of 2-methyl-branched fatty acids. {ECO:0000250|UniProtKB:Q63448}.	PATHWAY: Lipid metabolism; peroxisomal fatty acid beta-oxidation.	fatty acid beta-oxidation [GO:0006635]; fatty acid beta-oxidation using acyl-CoA oxidase [GO:0033540]; lipid homeostasis [GO:0055088]	mitochondrion [GO:0005739]; peroxisomal matrix [GO:0005782]; peroxisome [GO:0005777]	acyl-CoA oxidase activity [GO:0003997]; FAD binding [GO:0071949]; fatty acid binding [GO:0005504]; flavin adenine dinucleotide binding [GO:0050660]; pristanoyl-CoA oxidase activity [GO:0016402]	SUBCELLULAR LOCATION: Peroxisome {ECO:0000305}.	78404			NA	GO:0006629~lipid metabolic process,GO:0006631~fatty acid metabolic process,GO:0006635~fatty acid beta-oxidation,GO:0008152~metabolic process,GO:0033539~fatty acid beta-oxidation using acyl-CoA dehydrogenase,GO:0033540~fatty acid beta-oxidation using acyl-CoA oxidase,GO:0055088~lipid homeostasis,GO:0055114~oxidation-reduction process,	GO:0005739~mitochondrion,GO:0005777~peroxisome,GO:0005782~peroxisomal matrix,GO:0016020~membrane,	GO:0000062~fatty-acyl-CoA binding,GO:0003995~acyl-CoA dehydrogenase activity,GO:0003997~acyl-CoA oxidase activity,GO:0005102~receptor binding,GO:0005504~fatty acid binding,GO:0009055~electron carrier activity,GO:0016402~pristanoyl-CoA oxidase activity,GO:0016491~oxidoreductase activity,GO:0016627~oxidoreductase activity, acting on the CH-CH group of donors,GO:0050660~flavin adenine dinucleotide binding,GO:0052890~oxidoreductase activity, acting on the CH-CH group of donors, with a flavin as acceptor,
Q9EPQ7	Q9EPQ7	Stard5	Unexpected	Others	524370	StAR-related lipid transfer protein 5 (START domain-containing protein 5) (StARD5)	FUNCTION: May be involved in the intracellular transport of sterols or other lipids. May bind cholesterol or other sterols.		cholesterol import [GO:0070508]		bile acid binding [GO:0032052]; cholesterol binding [GO:0015485]; cholesterol transfer activity [GO:0120020]		23922			NA	GO:0006810~transport,GO:0006869~lipid transport,GO:0070508~cholesterol import,	GO:0005739~mitochondrion,	GO:0008289~lipid binding,GO:0015485~cholesterol binding,GO:0017127~cholesterol transporter activity,GO:0032052~bile acid binding,
Q9EPQ8	Q9EPQ8-2;Q9EPQ8	Tcf20	DNA.Chromatin.binder	RBP	310890	Transcription factor 20 (TCF-20) (Nuclear factor SPBP) (Stromelysin-1 PDGF-responsive element-binding protein) (SPRE-binding protein)	FUNCTION: Transcriptional activator that binds to the regulatory region of MMP3 and thereby controls stromelysin expression. It stimulates the activity of various transcriptional activators such as JUN, SP1, PAX6 and ETS1, suggesting a function as a coactivator. {ECO:0000269|PubMed:7760812}.		positive regulation of transcription by RNA polymerase II [GO:0045944]; regulation of transcription by RNA polymerase II [GO:0006357]	nuclear body [GO:0016604]; nucleoplasm [GO:0005654]; nucleus [GO:0005634]	DNA-binding transcription factor activity [GO:0003700]; metal ion binding [GO:0046872]; transcription coactivator activity [GO:0003713]; transcription regulatory region sequence-specific DNA binding [GO:0000976]	SUBCELLULAR LOCATION: Nucleus {ECO:0000305|PubMed:7760812}.	215683	COMPBIAS 1..60; /note=Polar residues; /evidence=ECO:0000256|SAM:MobiDB-lite; COMPBIAS 114..432; /note=Polar residues; /evidence=ECO:0000256|SAM:MobiDB-lite; COMPBIAS 502..541; /note=Polar residues; /evidence=ECO:0000256|SAM:MobiDB-lite; COMPBIAS 548..608; /note=Polar residues; /evidence=ECO:0000256|SAM:MobiDB-lite; COMPBIAS 615..632; /note=Polar residues; /evidence=ECO:0000256|SAM:MobiDB-lite; COMPBIAS 662..678; /note=Polar residues; /evidence=ECO:0000256|SAM:MobiDB-lite; COMPBIAS 693..737; /note=Polar residues; /evidence=ECO:0000256|SAM:MobiDB-lite; COMPBIAS 764..778; /note=Basic and acidic residues; /evidence=ECO:0000256|SAM:MobiDB-lite; COMPBIAS 953..967; /note=Basic and acidic residues; /evidence=ECO:0000256|SAM:MobiDB-lite; COMPBIAS 1032..1046; /note=Basic and acidic residues; /evidence=ECO:0000256|SAM:MobiDB-lite; COMPBIAS 1145..1166; /note=Basic and acidic residues; /evidence=ECO:0000256|SAM:MobiDB-lite; COMPBIAS 1209..1235; /note=Polar residues; /evidence=ECO:0000256|SAM:MobiDB-lite; COMPBIAS 1254..1276; /note=Polar residues; /evidence=ECO:0000256|SAM:MobiDB-lite; COMPBIAS 1301..1318; /note=Basic and acidic residues; /evidence=ECO:0000256|SAM:MobiDB-lite; COMPBIAS 1335..1349; /note=Basic and acidic residues; /evidence=ECO:0000256|SAM:MobiDB-lite; COMPBIAS 1465..1481; /note=Basic and acidic residues; /evidence=ECO:0000256|SAM:MobiDB-lite; COMPBIAS 1482..1504; /note=Polar residues; /evidence=ECO:0000256|SAM:MobiDB-lite; COMPBIAS 1582..1598; /note=Pro residues; /evidence=ECO:0000256|SAM:MobiDB-lite; COMPBIAS 1608..1623; /note=Basic residues; /evidence=ECO:0000256|SAM:MobiDB-lite; COMPBIAS 1692..1710; /note=Polar residues; /evidence=ECO:0000256|SAM:MobiDB-lite; COMPBIAS 1773..1803; /note=Basic and acidic residues; /evidence=ECO:0000256|SAM:MobiDB-lite; COMPBIAS 1842..1858; /note=Polar residues; /evidence=ECO:0000256|SAM:MobiDB-lite	REGION 1..79; /note=Disordered; /evidence=ECO:0000256|SAM:MobiDB-lite; REGION 96..432; /note=Disordered; /evidence=ECO:0000256|SAM:MobiDB-lite; REGION 446..481; /note=Disordered; /evidence=ECO:0000256|SAM:MobiDB-lite; REGION 502..816; /note=Disordered; /evidence=ECO:0000256|SAM:MobiDB-lite; REGION 844..891; /note=Disordered; /evidence=ECO:0000256|SAM:MobiDB-lite; REGION 949..1065; /note=Disordered; /evidence=ECO:0000256|SAM:MobiDB-lite; REGION 1136..1372; /note=Disordered; /evidence=ECO:0000256|SAM:MobiDB-lite; REGION 1198..1219; /note=Leucine-zipper; REGION 1415..1434; /note=Disordered; /evidence=ECO:0000256|SAM:MobiDB-lite; REGION 1446..1636; /note=Disordered; /evidence=ECO:0000256|SAM:MobiDB-lite; REGION 1685..1710; /note=Disordered; /evidence=ECO:0000256|SAM:MobiDB-lite; REGION 1760..1865; /note=Disordered; /evidence=ECO:0000256|SAM:MobiDB-lite; REGION 1966..1987; /note=Disordered; /evidence=ECO:0000256|SAM:MobiDB-lite	DNA_BIND 1565..1579; /note=A.T hook	GO:0006351~transcription, DNA-templated,GO:0006355~regulation of transcription, DNA-templated,GO:0045944~positive regulation of transcription from RNA polymerase II promoter,	GO:0005634~nucleus,GO:0005654~nucleoplasm,	GO:0000978~RNA polymerase II core promoter proximal region sequence-specific DNA binding,GO:0001077~transcriptional activator activity, RNA polymerase II core promoter proximal region sequence-specific binding,GO:0003677~DNA binding,GO:0003700~transcription factor activity, sequence-specific DNA binding,GO:0005515~protein binding,GO:0008270~zinc ion binding,GO:0044212~transcription regulatory region DNA binding,GO:0044822~poly(A) RNA binding,GO:0046872~metal ion binding,
Q9EPS3	Q9EPS3	Glce	Unexpected	Others	0	D-glucuronyl C5-epimerase (EC 5.1.3.17) (Heparan sulfate C5-epimerase) (Hsepi) (Heparin sulfate C5-epimerase) (Heparin/heparan sulfate:glucuronic acid C5-epimerase) (Heparosan-N-sulfate-glucuronate 5-epimerase)	FUNCTION: Converts D-glucuronic acid residues adjacent to N-sulfate sugar residues to L-iduronic acid residues, both in maturing heparan sulfate (HS) and heparin chains. This is important for further modifications that determine the specificity of interactions between these glycosaminoglycans and proteins. {ECO:0000269|PubMed:11274177, ECO:0000269|PubMed:11279150, ECO:0000269|PubMed:16532012, ECO:0000269|PubMed:20208005}.	PATHWAY: Glycan metabolism; heparan sulfate biosynthesis. {ECO:0000305|PubMed:11274177, ECO:0000305|PubMed:11279150}.; PATHWAY: Glycan metabolism; heparin biosynthesis. {ECO:0000305|PubMed:11274177, ECO:0000305|PubMed:11279150}.	heparan sulfate proteoglycan biosynthetic process [GO:0015012]; heparin biosynthetic process [GO:0030210]	Golgi apparatus [GO:0005794]; Golgi membrane [GO:0000139]; integral component of membrane [GO:0016021]	calcium ion binding [GO:0005509]; heparosan-N-sulfate-glucuronate 5-epimerase activity [GO:0047464]; protein homodimerization activity [GO:0042803]; racemase and epimerase activity, acting on carbohydrates and derivatives [GO:0016857]	SUBCELLULAR LOCATION: Golgi apparatus membrane {ECO:0000269|PubMed:11279150}; Single-pass type II membrane protein {ECO:0000269|PubMed:11279150}.	70089		REGION 185..187; /note=Substrate binding; /evidence=ECO:0000250|UniProtKB:F1QR43; REGION 430..433; /note=Substrate binding; /evidence=ECO:0000250|UniProtKB:F1QR43; REGION 500..501; /note=Substrate binding; /evidence=ECO:0000250|UniProtKB:O94923; REGION 573..582; /note=Substrate binding; /evidence=ECO:0000250|UniProtKB:O94923	NA	GO:0006024~glycosaminoglycan biosynthetic process,GO:0015012~heparan sulfate proteoglycan biosynthetic process,GO:0030210~heparin biosynthetic process,	GO:0000139~Golgi membrane,GO:0005794~Golgi apparatus,GO:0016020~membrane,GO:0016021~integral component of membrane,	GO:0016853~isomerase activity,GO:0016857~racemase and epimerase activity, acting on carbohydrates and derivatives,GO:0047464~heparosan-N-sulfate-glucuronate 5-epimerase activity,GO:0050379~UDP-glucuronate 5'-epimerase activity,
Q9EPU0	Q9EPU0-2;Q9EPU0	Upf1	DNA.Chromatin.binder	RBP	6487700	Regulator of nonsense transcripts 1 (EC 3.6.4.-) (ATP-dependent helicase RENT1) (Nonsense mRNA reducing factor 1) (NORF1) (Up-frameshift suppressor 1 homolog) (mUpf1)	FUNCTION: RNA-dependent helicase and ATPase required for nonsense-mediated decay (NMD) of mRNAs containing premature stop codons (PubMed:27149095). Is recruited to mRNAs upon translation termination and undergoes a cycle of phosphorylation and dephosphorylation; its phosphorylation appears to be a key step in NMD. Recruited by release factors to stalled ribosomes together with the SMG1C protein kinase complex to form the transient SURF (SMG1-UPF1-eRF1-eRF3) complex. In EJC-dependent NMD, the SURF complex associates with the exon junction complex (EJC) (located 50-55 or more nucleotides downstream from the termination codon) through UPF2 and allows the formation of an UPF1-UPF2-UPF3 surveillance complex which is believed to activate NMD. Phosphorylated UPF1 is recognized by EST1B/SMG5, SMG6 and SMG7 which are thought to provide a link to the mRNA degradation machinery involving exonucleolytic and endonucleolytic pathways, and to serve as adapters to protein phosphatase 2A (PP2A), thereby triggering UPF1 dephosphorylation. UPF1 can also activate NMD without UPF2 or UPF3, and in the absence of the NMD-enhancing downstream EJC indicative for alternative NMD pathways. Plays a role in replication-dependent histone mRNA degradation at the end of phase S; the function is independent of UPF2. For the recognition of premature termination codons (PTC) and initiation of NMD a competitive interaction between UPF1 and PABPC1 with the ribosome-bound release factors is proposed. The ATPase activity of UPF1 is required for disassembly of mRNPs undergoing NMD (By similarity). Essential for embryonic viability (By similarity). Together with UPF2 and dependent on TDRD6, mediates the degradation of mRNA hardoring long 3'UTR by inducing the NMD machinery (PubMed:27149095). {ECO:0000250|UniProtKB:Q92900, ECO:0000269|PubMed:27149095}.		3'-UTR-mediated mRNA destabilization [GO:0061158]; cell cycle phase transition [GO:0044770]; cellular response to interleukin-1 [GO:0071347]; cellular response to lipopolysaccharide [GO:0071222]; DNA repair [GO:0006281]; DNA replication [GO:0006260]; dosage compensation by inactivation of X chromosome [GO:0009048]; histone mRNA catabolic process [GO:0071044]; nuclear-transcribed mRNA catabolic process [GO:0000956]; nuclear-transcribed mRNA catabolic process, endonucleolytic cleavage-dependent decay [GO:0000294]; nuclear-transcribed mRNA catabolic process, nonsense-mediated decay [GO:0000184]; positive regulation of mRNA catabolic process [GO:0061014]; regulation of telomere maintenance [GO:0032204]; regulation of translational termination [GO:0006449]; telomere maintenance via semi-conservative replication [GO:0032201]	chromatin [GO:0000785]; chromosome, telomeric region [GO:0000781]; cytoplasm [GO:0005737]; cytosol [GO:0005829]; exon-exon junction complex [GO:0035145]; nucleoplasm [GO:0005654]; nucleus [GO:0005634]; P-body [GO:0000932]; perinuclear region of cytoplasm [GO:0048471]; supraspliceosomal complex [GO:0044530]	ATP binding [GO:0005524]; chromatin binding [GO:0003682]; RNA binding [GO:0003723]; RNA helicase activity [GO:0003724]; telomeric DNA binding [GO:0042162]; zinc ion binding [GO:0008270]	SUBCELLULAR LOCATION: Cytoplasm {ECO:0000269|PubMed:27149095}. Cytoplasm, P-body {ECO:0000250|UniProtKB:Q92900}. Nucleus {ECO:0000250|UniProtKB:Q92900}. Cytoplasm, perinuclear region {ECO:0000269|PubMed:27149095}. Note=Hyperphosphorylated form is targeted to the P-body, while unphosphorylated protein is distributed throughout the cytoplasm (By similarity). Localized in the chromatoid bodies of round spermatids (PubMed:27149095). {ECO:0000250|UniProtKB:Q92900, ECO:0000269|PubMed:27149095}.	123967	COMPBIAS 1032..1053; /note=Polar residues; /evidence=ECO:0000256|SAM:MobiDB-lite	REGION 1..410; /note=Sufficient for interaction with RENT2; /evidence=ECO:0000250; REGION 39..69; /note=Disordered; /evidence=ECO:0000256|SAM:MobiDB-lite; REGION 1004..1053; /note=Disordered; /evidence=ECO:0000256|SAM:MobiDB-lite; REGION 1066..1091; /note=Disordered; /evidence=ECO:0000256|SAM:MobiDB-lite; REGION 1105..1124; /note=Disordered; /evidence=ECO:0000256|SAM:MobiDB-lite	NA	GO:0000184~nuclear-transcribed mRNA catabolic process, nonsense-mediated decay,GO:0000294~nuclear-transcribed mRNA catabolic process, endonucleolytic cleavage-dependent decay,GO:0000723~telomere maintenance,GO:0000956~nuclear-transcribed mRNA catabolic process,GO:0006260~DNA replication,GO:0006281~DNA repair,GO:0006449~regulation of translational termination,GO:0009048~dosage compensation by inactivation of X chromosome,GO:0032201~telomere maintenance via semi-conservative replication,GO:0061014~positive regulation of mRNA catabolic process,GO:0061158~3'-UTR-mediated mRNA destabilization,GO:0071044~histone mRNA catabolic process,GO:0071222~cellular response to lipopolysaccharide,GO:0071347~cellular response to interleukin-1,	GO:0000784~nuclear chromosome, telomeric region,GO:0000785~chromatin,GO:0000932~cytoplasmic mRNA processing body,GO:0005634~nucleus,GO:0005654~nucleoplasm,GO:0005737~cytoplasm,GO:0035145~exon-exon junction complex,GO:0044530~supraspliceosomal complex,	GO:0000166~nucleotide binding,GO:0003677~DNA binding,GO:0003682~chromatin binding,GO:0003723~RNA binding,GO:0004004~ATP-dependent RNA helicase activity,GO:0004386~helicase activity,GO:0005524~ATP binding,GO:0008270~zinc ion binding,GO:0016787~hydrolase activity,GO:0042162~telomeric DNA binding,GO:0044822~poly(A) RNA binding,GO:0046872~metal ion binding,
Q9EPU4	Q9EPU4	Cpsf1	Present in Nucleus	RBP	2063100	Cleavage and polyadenylation specificity factor subunit 1 (Cleavage and polyadenylation specificity factor 160 kDa subunit) (CPSF 160 kDa subunit)	FUNCTION: Component of the cleavage and polyadenylation specificity factor (CPSF) complex that plays a key role in pre-mRNA 3'-end formation, recognizing the AAUAAA signal sequence and interacting with poly(A) polymerase and other factors to bring about cleavage and poly(A) addition. This subunit is involved in the RNA recognition step of the polyadenylation reaction (By similarity). May play a role in eye morphogenesis and the development of retinal ganglion cell projections to the midbrain (By similarity). {ECO:0000250|UniProtKB:A0A0R4IC37, ECO:0000250|UniProtKB:Q10570}.		mRNA polyadenylation [GO:0006378]	mRNA cleavage and polyadenylation specificity factor complex [GO:0005847]; nucleoplasm [GO:0005654]; nucleus [GO:0005634]	enzyme binding [GO:0019899]; mRNA 3'-UTR AU-rich region binding [GO:0035925]	SUBCELLULAR LOCATION: Nucleus, nucleoplasm {ECO:0000250}.	160818	COMPBIAS 408..423; /note=Basic and acidic residues; /evidence=ECO:0000256|SAM:MobiDB-lite; COMPBIAS 899..916; /note=Basic and acidic residues; /evidence=ECO:0000256|SAM:MobiDB-lite	REGION 404..435; /note=Disordered; /evidence=ECO:0000256|SAM:MobiDB-lite; REGION 545..569; /note=Disordered; /evidence=ECO:0000256|SAM:MobiDB-lite; REGION 713..775; /note=Disordered; /evidence=ECO:0000256|SAM:MobiDB-lite; REGION 899..921; /note=Disordered; /evidence=ECO:0000256|SAM:MobiDB-lite	NA	GO:0006378~mRNA polyadenylation,GO:0006379~mRNA cleavage,GO:0006397~mRNA processing,	GO:0005634~nucleus,GO:0005654~nucleoplasm,GO:0005847~mRNA cleavage and polyadenylation specificity factor complex,	GO:0003676~nucleic acid binding,GO:0003723~RNA binding,GO:0003729~mRNA binding,GO:0019899~enzyme binding,GO:0035925~mRNA 3'-UTR AU-rich region binding,
Q9EPV8	Q9EPV8	Ubl5	Present in Nucleus	Others	8125200	Ubiquitin-like protein 5			cellular protein modification process [GO:0006464]; mRNA splicing, via spliceosome [GO:0000398]	cytoplasm [GO:0005737]; nucleus [GO:0005634]	protein tag [GO:0031386]	SUBCELLULAR LOCATION: Cytoplasm {ECO:0000250}.	8547			NA	GO:0000398~mRNA splicing, via spliceosome,GO:0006464~cellular protein modification process,GO:1903955~positive regulation of protein targeting to mitochondrion,	GO:0005634~nucleus,GO:0005737~cytoplasm,	GO:0031386~protein tag,
Q9EPX5	Q9EPX5	Fbxl12	Present in Nucleus	Others	66320	F-box/LRR-repeat protein 12 (F-box and leucine-rich repeat protein 12) (F-box protein FBL12)	FUNCTION: Substrate-recognition component of the SCF (SKP1-CUL1-F-box protein)-type E3 ubiquitin ligase complex. Mediates the polyubiquitination and proteasomal degradation of CAMK1 leading to disruption of cyclin D1/CDK4 complex assembly which results in G1 cell cycle arrest in lung epithelia (By similarity). {ECO:0000250}.	PATHWAY: Protein modification; protein ubiquitination.	entrainment of circadian clock by photoperiod [GO:0043153]; G2/M transition of mitotic cell cycle [GO:0000086]; protein ubiquitination [GO:0016567]; regulation of cell cycle [GO:0051726]; SCF-dependent proteasomal ubiquitin-dependent protein catabolic process [GO:0031146]; ubiquitin-dependent protein catabolic process [GO:0006511]	cytoplasm [GO:0005737]; cytosol [GO:0005829]; nucleus [GO:0005634]; SCF ubiquitin ligase complex [GO:0019005]; ubiquitin ligase complex [GO:0000151]			37231			NA	GO:0006511~ubiquitin-dependent protein catabolic process,GO:0016567~protein ubiquitination,	GO:0000151~ubiquitin ligase complex,GO:0005737~cytoplasm,
Q9EQ06	Q9EQ06-2;Q9EQ06;Q8VCR2-2;Q8VCR2	Hsd17b11	Unexpected	Others	3396700	Estradiol 17-beta-dehydrogenase 11 (EC 1.1.1.62) (17-beta-hydroxysteroid dehydrogenase 11) (17-beta-HSD 11) (17bHSD11) (17betaHSD11) (17-beta-hydroxysteroid dehydrogenase XI) (17-beta-HSD XI) (17betaHSDXI) (Dehydrogenase/reductase SDR family member 8)	FUNCTION: Can convert androstan-3-alpha,17-beta-diol (3-alpha-diol) to androsterone in vitro, suggesting that it may participate in androgen metabolism during steroidogenesis. May act by metabolizing compounds that stimulate steroid synthesis and/or by generating metabolites that inhibit it. Has no activity toward DHEA (dehydroepiandrosterone), or A-dione (4-androste-3,17-dione), and only a slight activity toward testosterone to A-dione.		androgen catabolic process [GO:0006710]; steroid biosynthetic process [GO:0006694]	cytoplasm [GO:0005737]; endoplasmic reticulum [GO:0005783]; lipid droplet [GO:0005811]	17-beta-hydroxysteroid dehydrogenase (NAD+) activity [GO:0044594]; 17-beta-hydroxysteroid dehydrogenase (NADP+) activity [GO:0072582]; oxidoreductase activity, acting on the CH-OH group of donors, NAD or NADP as acceptor [GO:0016616]; steroid dehydrogenase activity [GO:0016229]	SUBCELLULAR LOCATION: Endoplasmic reticulum {ECO:0000305|PubMed:18359291}. Lipid droplet {ECO:0000269|PubMed:18359291}. Note=Redistributed from the endoplasmic reticulum to lipids droplets in the cell upon induction of lipids droplet formation. {ECO:0000269|PubMed:18359291}.	32881			NA	GO:0006629~lipid metabolic process,GO:0006694~steroid biosynthetic process,GO:0006710~androgen catabolic process,GO:0055114~oxidation-reduction process,	GO:0005576~extracellular region,GO:0005737~cytoplasm,GO:0005811~lipid particle,GO:0043231~intracellular membrane-bounded organelle,	GO:0004303~estradiol 17-beta-dehydrogenase activity,GO:0016229~steroid dehydrogenase activity,GO:0016491~oxidoreductase activity,
Q9EQ15	Q9EQ15-2;Q9EQ15	Gnb1l	Unexpected	Others	287780	Guanine nucleotide-binding protein subunit beta-like protein 1 (G protein subunit beta-like protein 1) (WD repeat-containing protein 14) (WD40 repeat-containing protein deleted in VCFS) (WDVCF)			social behavior [GO:0035176]	cytoplasm [GO:0005737]			35663			NA	GO:0035176~social behavior,	GO:0005737~cytoplasm,
Q9EQ20	Q9EQ20	Aldh6a1	Present in Nucleus	RBP	3509400	Methylmalonate-semialdehyde dehydrogenase [acylating], mitochondrial (MMSDH) (Malonate-semialdehyde dehydrogenase [acylating]) (EC 1.2.1.18) (EC 1.2.1.27) (Aldehyde dehydrogenase family 6 member A1)	FUNCTION: Plays a role in valine and pyrimidine metabolism. Binds fatty acyl-CoA (By similarity). {ECO:0000250}.		beta-alanine catabolic process [GO:0019484]; brown fat cell differentiation [GO:0050873]; thymine catabolic process [GO:0006210]; thymine metabolic process [GO:0019859]; valine catabolic process [GO:0006574]; valine metabolic process [GO:0006573]	mitochondrion [GO:0005739]; nucleoplasm [GO:0005654]	malonate-semialdehyde dehydrogenase (acetylating, NAD+) activity [GO:0102662]; malonate-semialdehyde dehydrogenase (acetylating) activity [GO:0018478]; methylmalonate-semialdehyde dehydrogenase (acylating) activity [GO:0004491]; thiolester hydrolase activity [GO:0016790]	SUBCELLULAR LOCATION: Mitochondrion {ECO:0000250}.	57916			NA	GO:0006210~thymine catabolic process,GO:0006573~valine metabolic process,GO:0006574~valine catabolic process,GO:0008152~metabolic process,GO:0019484~beta-alanine catabolic process,GO:0019859~thymine metabolic process,GO:0050873~brown fat cell differentiation,GO:0055114~oxidation-reduction process,	GO:0005654~nucleoplasm,GO:0005739~mitochondrion,GO:0070062~extracellular exosome,	GO:0004029~aldehyde dehydrogenase (NAD) activity,GO:0004491~methylmalonate-semialdehyde dehydrogenase (acylating) activity,GO:0016491~oxidoreductase activity,GO:0016620~oxidoreductase activity, acting on the aldehyde or oxo group of donors, NAD or NADP as acceptor,GO:0016790~thiolester hydrolase activity,GO:0018478~malonate-semialdehyde dehydrogenase (acetylating) activity,GO:0044822~poly(A) RNA binding,
Q9EQ28	Q9EQ28	Pold3	Present in Nucleus	Others	3504300	DNA polymerase delta subunit 3 (DNA polymerase delta subunit p66)	FUNCTION: Accessory component of both the DNA polymerase delta complex and the DNA polymerase zeta complex (By similarity). As a component of the trimeric and tetrameric DNA polymerase delta complexes (Pol-delta3 and Pol-delta4, respectively), plays a role in high fidelity genome replication, including in lagging strand synthesis, and repair (PubMed:10219083, PubMed:27524497). Required for optimal Pol-delta activity. Stabilizes the Pol-delta complex and plays a major role in Pol-delta stimulation by PCNA. Pol-delta3 and Pol-delta4 are characterized by the absence or the presence of POLD4. They exhibit differences in catalytic activity. Most notably, Pol-delta3 shows higher proofreading activity than Pol-delta4. Although both Pol-delta3 and Pol-delta4 process Okazaki fragments in vitro, Pol-delta3 may also be better suited to fulfill this task, exhibiting near-absence of strand displacement activity compared to Pol-delta4 and stalling on encounter with the 5'-blocking oligonucleotides. Pol-delta3 idling process may avoid the formation of a gap, while maintaining a nick that can be readily ligated. Along with DNA polymerase kappa, DNA polymerase delta carries out approximately half of nucleotide excision repair (NER) synthesis following UV irradiation. In this context, POLD3, along with PCNA and RFC1-replication factor C complex, is required to recruit POLD1, the catalytic subunit of the polymerase delta complex, to DNA damage sites. Under conditions of DNA replication stress, required for the repair of broken replication forks through break-induced replication (BIR). Involved in the translesion synthesis (TLS) of templates carrying O6-methylguanine or abasic sites performed by Pol-delta4, independently of DNA polymerase zeta (REV3L) or eta (POLH). Facilitates abasic site bypass by DNA polymerase delta by promoting extension from the nucleotide inserted opposite the lesion. Also involved in TLS, as a component of the tetrametric DNA polymerase zeta complex. Along with POLD2, dramatically increases the efficiency and processivity of DNA synthesis of the DNA polymerase zeta complex compared to the minimal zeta complex, consisting of only REV3L and REV7 (By similarity). {ECO:0000250|UniProtKB:Q15054, ECO:0000269|PubMed:10219083, ECO:0000269|PubMed:27524497}.		DNA biosynthetic process [GO:0071897]; DNA-dependent DNA replication [GO:0006261]; DNA strand elongation involved in DNA replication [GO:0006271]; DNA synthesis involved in UV-damage excision repair [GO:1904161]; nucleotide-excision repair, DNA gap filling [GO:0006297]	cytoplasm [GO:0005737]; delta DNA polymerase complex [GO:0043625]; nucleoplasm [GO:0005654]; zeta DNA polymerase complex [GO:0016035]	protein-macromolecule adaptor activity [GO:0030674]	SUBCELLULAR LOCATION: Cytoplasm {ECO:0000269|PubMed:27524497}. Nucleus {ECO:0000269|PubMed:27524497}. Note=Partially colocalizes with PCNA and POLD1 at S phase replication sites. Recruited to DNA damage sites within 2 hours following UV irradiation. {ECO:0000250|UniProtKB:Q15054}.	50836	COMPBIAS 150..186; /note=Polar residues; /evidence=ECO:0000256|SAM:MobiDB-lite; COMPBIAS 283..316; /note=Basic and acidic residues; /evidence=ECO:0000256|SAM:MobiDB-lite; COMPBIAS 345..366; /note=Pro residues; /evidence=ECO:0000256|SAM:MobiDB-lite; COMPBIAS 403..418; /note=Basic and acidic residues; /evidence=ECO:0000256|SAM:MobiDB-lite; COMPBIAS 426..442; /note=Basic and acidic residues; /evidence=ECO:0000256|SAM:MobiDB-lite	REGION 144..186; /note=Disordered; /evidence=ECO:0000256|SAM:MobiDB-lite; REGION 200..230; /note=Disordered; /evidence=ECO:0000256|SAM:MobiDB-lite; REGION 254..384; /note=Disordered; /evidence=ECO:0000256|SAM:MobiDB-lite; REGION 403..462; /note=Disordered; /evidence=ECO:0000256|SAM:MobiDB-lite	NA	GO:0006260~DNA replication,GO:0006261~DNA-dependent DNA replication,GO:0006297~nucleotide-excision repair, DNA gap filling,	GO:0005634~nucleus,GO:0005654~nucleoplasm,GO:0005739~mitochondrion,	GO:0003887~DNA-directed DNA polymerase activity,GO:0016740~transferase activity,GO:0016779~nucleotidyltransferase activity,
Q9EQ61	Q9EQ61	Pes1	DNA.Chromatin.binder	RBP	6413100	Pescadillo homolog	FUNCTION: Component of the PeBoW complex, which is required for maturation of 28S and 5.8S ribosomal RNAs and formation of the 60S ribosome. {ECO:0000255|HAMAP-Rule:MF_03028, ECO:0000269|PubMed:15225545, ECO:0000269|PubMed:17308336}.		cell population proliferation [GO:0008283]; maturation of 5.8S rRNA from tricistronic rRNA transcript (SSU-rRNA, 5.8S rRNA, LSU-rRNA) [GO:0000466]; maturation of LSU-rRNA from tricistronic rRNA transcript (SSU-rRNA, 5.8S rRNA, LSU-rRNA) [GO:0000463]; nucleolus organization [GO:0007000]; protein localization to organelle [GO:0033365]; regulation of cell cycle [GO:0051726]; ribosome biogenesis [GO:0042254]; rRNA processing [GO:0006364]	chromosome [GO:0005694]; condensed chromosome [GO:0000793]; cytosol [GO:0005829]; nucleolus [GO:0005730]; nucleoplasm [GO:0005654]; nucleus [GO:0005634]; PeBoW complex [GO:0070545]; preribosome, large subunit precursor [GO:0030687]	ribonucleoprotein complex binding [GO:0043021]; RNA binding [GO:0003723]	SUBCELLULAR LOCATION: Nucleus, nucleolus. Nucleus, nucleoplasm. Chromosome. Note=Appears to localize to the periphery of metaphase chromosomes during mitosis and to the prenucleolar bodies that form in mitotic cells prior to the actual nucleoli.	67796	COMPBIAS 452..490; /note=Acidic residues; /evidence=ECO:0000256|SAM:MobiDB-lite; COMPBIAS 491..510; /note=Basic and acidic residues; /evidence=ECO:0000256|SAM:MobiDB-lite; COMPBIAS 560..578; /note=Basic and acidic residues; /evidence=ECO:0000256|SAM:MobiDB-lite	REGION 1..257; /note=Sufficient for nucleolar localization; /evidence=ECO:0000250; REGION 1..54; /note=Required for 28S ribosomal RNA processing; /evidence=ECO:0000250; REGION 312..414; /note=Sufficient for interaction with MAP1B; /evidence=ECO:0000269|PubMed:17308336; REGION 449..510; /note=Disordered; /evidence=ECO:0000256|SAM:MobiDB-lite; REGION 535..584; /note=Required for 28S ribosomal RNA processing; /evidence=ECO:0000250; REGION 560..584; /note=Disordered; /evidence=ECO:0000256|SAM:MobiDB-lite	NA	GO:0000463~maturation of LSU-rRNA from tricistronic rRNA transcript (SSU-rRNA, 5.8S rRNA, LSU-rRNA),GO:0000466~maturation of 5.8S rRNA from tricistronic rRNA transcript (SSU-rRNA, 5.8S rRNA, LSU-rRNA),GO:0006364~rRNA processing,GO:0007000~nucleolus organization,GO:0008283~cell proliferation,GO:0033365~protein localization to organelle,GO:0042254~ribosome biogenesis,GO:0051726~regulation of cell cycle,	GO:0000793~condensed chromosome,GO:0005634~nucleus,GO:0005654~nucleoplasm,GO:0005694~chromosome,GO:0005730~nucleolus,GO:0005737~cytoplasm,GO:0016020~membrane,GO:0030687~preribosome, large subunit precursor,GO:0070545~PeBoW complex,	GO:0003723~RNA binding,GO:0005515~protein binding,GO:0043021~ribonucleoprotein complex binding,GO:0044822~poly(A) RNA binding,
Q9EQ80	Q9EQ80	Nif3l1	Present in Nucleus	Others	3991000	NIF3-like protein 1	FUNCTION: May function as a transcriptional corepressor through its interaction with COPS2, negatively regulating the expression of genes involved in neuronal differentiation. {ECO:0000269|PubMed:12522100}.		negative regulation of nucleic acid-templated transcription [GO:1903507]; neuron differentiation [GO:0030182]; positive regulation of transcription, DNA-templated [GO:0045893]	cytoplasm [GO:0005737]; mitochondrion [GO:0005739]; nucleus [GO:0005634]	identical protein binding [GO:0042802]; transcription factor binding [GO:0008134]	SUBCELLULAR LOCATION: Cytoplasm {ECO:0000269|PubMed:12522100}. Nucleus {ECO:0000269|PubMed:12522100}. Note=Interaction with COPS2 may regulate localization to the nucleus. {ECO:0000269|PubMed:12522100}.	41746		REGION 243..376; /note=Mediates interaction with COPS2; /evidence=ECO:0000269|PubMed:12522100	NA	GO:0030182~neuron differentiation,GO:0045893~positive regulation of transcription, DNA-templated,GO:1903507~negative regulation of nucleic acid-templated transcription,	GO:0005634~nucleus,GO:0005737~cytoplasm,GO:0005739~mitochondrion,	GO:0005515~protein binding,GO:0008134~transcription factor binding,GO:0042802~identical protein binding,
Q9EQC5	Q9EQC5	Scyl1	Unexpected	Others	748630	N-terminal kinase-like protein (105 kDa kinase-like protein) (Mitosis-associated kinase-like protein NTKL) (SCY1-like protein 1)	FUNCTION: Regulates COPI-mediated retrograde protein traffic at the interface between the Golgi apparatus and the endoplasmic reticulum. Involved in the maintenance of the Golgi apparatus morphology. Has no detectable kinase activity in vitro. {ECO:0000250|UniProtKB:Q96KG9}.		cellular protein localization [GO:0034613]; inflammatory response [GO:0006954]; neuron development [GO:0048666]; retrograde vesicle-mediated transport, Golgi to endoplasmic reticulum [GO:0006890]; spinal cord motor neuron differentiation [GO:0021522]	cis-Golgi network [GO:0005801]; COPI vesicle coat [GO:0030126]; cytoplasm [GO:0005737]; cytosol [GO:0005829]; endoplasmic reticulum-Golgi intermediate compartment [GO:0005793]; Golgi apparatus [GO:0005794]; microtubule organizing center [GO:0005815]	ATP binding [GO:0005524]; protein kinase activity [GO:0004672]	SUBCELLULAR LOCATION: Cytoplasm, cytoskeleton, microtubule organizing center, centrosome {ECO:0000250}. Cytoplasm {ECO:0000269|PubMed:11118629, ECO:0000269|PubMed:12783284}. Endoplasmic reticulum-Golgi intermediate compartment {ECO:0000250}. Golgi apparatus, cis-Golgi network {ECO:0000250}. Note=Localized to the Endoplasmic reticulum-Golgi intermediate and cis-Golgi in an ARF1-independent manner. {ECO:0000250}.	89160	COMPBIAS 595..609; /note=Pro residues; /evidence=ECO:0000256|SAM:MobiDB-lite; COMPBIAS 625..642; /note=Basic and acidic residues; /evidence=ECO:0000256|SAM:MobiDB-lite; COMPBIAS 690..704; /note=Polar residues; /evidence=ECO:0000256|SAM:MobiDB-lite; COMPBIAS 759..806; /note=Basic and acidic residues; /evidence=ECO:0000256|SAM:MobiDB-lite	REGION 586..642; /note=Disordered; /evidence=ECO:0000256|SAM:MobiDB-lite; REGION 663..806; /note=Disordered; /evidence=ECO:0000256|SAM:MobiDB-lite; REGION 791..806; /note=Interaction with COPB1; /evidence=ECO:0000269|PubMed:18556652	NA	GO:0006468~protein phosphorylation,GO:0006810~transport,GO:0006890~retrograde vesicle-mediated transport, Golgi to ER,GO:0016192~vesicle-mediated transport,GO:0098609~cell-cell adhesion,	GO:0005737~cytoplasm,GO:0005793~endoplasmic reticulum-Golgi intermediate compartment,GO:0005794~Golgi apparatus,GO:0005801~cis-Golgi network,GO:0005815~microtubule organizing center,GO:0005856~cytoskeleton,GO:0005913~cell-cell adherens junction,GO:0016020~membrane,GO:0030126~COPI vesicle coat,	GO:0004672~protein kinase activity,GO:0005515~protein binding,GO:0005524~ATP binding,GO:0098641~cadherin binding involved in cell-cell adhesion,
Q9EQF6	Q9EQF6	Dpysl5	Unexpected	Others	154560	Dihydropyrimidinase-related protein 5 (DRP-5) (Collapsin response mediator protein 5) (CRMP-5)	FUNCTION: May have a function in neuronal differentiation and/or axon growth.		axon guidance [GO:0007411]	cytoplasm [GO:0005737]; dendrite [GO:0030425]; neuronal cell body [GO:0043025]; protein-containing complex [GO:0032991]	hydrolase activity, acting on carbon-nitrogen (but not peptide) bonds [GO:0016810]; microtubule binding [GO:0008017]	SUBCELLULAR LOCATION: Cytoplasm {ECO:0000250}. Note=Translocates into the mitochondria upon interaction with SEPTIN4 isoform 4. {ECO:0000269|PubMed:12581152}.	61516			NA	GO:0007399~nervous system development,GO:0007411~axon guidance,	GO:0005737~cytoplasm,GO:0030425~dendrite,GO:0043025~neuronal cell body,GO:0043234~protein complex,	GO:0005515~protein binding,GO:0008017~microtubule binding,GO:0016787~hydrolase activity,GO:0016810~hydrolase activity, acting on carbon-nitrogen (but not peptide) bonds,
Q9EQG9	Q9EQG9-2;Q9EQG9;Q9EQG9-3	Col4a3bp	Present in Nucleus	Others	628530	Ceramide transfer protein (CERT) (Collagen type IV alpha-3-binding protein) (Goodpasture antigen-binding protein) (GPBP) (START domain-containing protein 11) (StARD11) (StAR-related lipid transfer protein 11)	FUNCTION: Shelters ceramides and diacylglycerol lipids inside its START domain and mediates the intracellular trafficking of ceramides and diacylglycerol lipids in a non-vesicular manner. {ECO:0000250|UniProtKB:Q9Y5P4}.		cell morphogenesis [GO:0000902]; cell population proliferation [GO:0008283]; ceramide metabolic process [GO:0006672]; ceramide transport [GO:0035627]; endoplasmic reticulum organization [GO:0007029]; ER to Golgi ceramide transport [GO:0035621]; heart morphogenesis [GO:0003007]; intermembrane lipid transfer [GO:0120009]; intermembrane sphingolipid transfer [GO:0120012]; in utero embryonic development [GO:0001701]; lipid homeostasis [GO:0055088]; mitochondrion morphogenesis [GO:0070584]; muscle contraction [GO:0006936]; response to endoplasmic reticulum stress [GO:0034976]; signal transduction [GO:0007165]	cytosol [GO:0005829]; endoplasmic reticulum [GO:0005783]; Golgi apparatus [GO:0005794]; membrane [GO:0016020]; mitochondrion [GO:0005739]; nucleoplasm [GO:0005654]; perinuclear region of cytoplasm [GO:0048471]	ceramide 1-phosphate binding [GO:1902387]; ceramide 1-phosphate transfer activity [GO:1902388]; ceramide binding [GO:0097001]; ceramide transfer activity [GO:0120017]; identical protein binding [GO:0042802]; kinase activity [GO:0016301]; phosphatidylinositol-4-phosphate binding [GO:0070273]	SUBCELLULAR LOCATION: Cytoplasm {ECO:0000250|UniProtKB:Q9Y5P4}. Golgi apparatus {ECO:0000250|UniProtKB:Q9Y5P4}. Endoplasmic reticulum {ECO:0000250|UniProtKB:Q9Y5P4}. Note=Preferentially localized to the Golgi apparatus. {ECO:0000250|UniProtKB:Q9Y5P4}.	71111	COMPBIAS 1..16; /note=Polar residues; /evidence=ECO:0000256|SAM:MobiDB-lite	REGION 1..24; /note=Disordered; /evidence=ECO:0000256|SAM:MobiDB-lite; REGION 202..221; /note=Disordered; /evidence=ECO:0000256|SAM:MobiDB-lite	NA	GO:0000902~cell morphogenesis,GO:0001701~in utero embryonic development,GO:0003007~heart morphogenesis,GO:0006672~ceramide metabolic process,GO:0006810~transport,GO:0006869~lipid transport,GO:0006936~muscle contraction,GO:0007029~endoplasmic reticulum organization,GO:0007165~signal transduction,GO:0008283~cell proliferation,GO:0034976~response to endoplasmic reticulum stress,GO:0035621~ER to Golgi ceramide transport,GO:0055088~lipid homeostasis,GO:0070584~mitochondrion morphogenesis,	GO:0005654~nucleoplasm,GO:0005737~cytoplasm,GO:0005739~mitochondrion,GO:0005783~endoplasmic reticulum,GO:0005794~Golgi apparatus,GO:0005829~cytosol,GO:0048471~perinuclear region of cytoplasm,	GO:0008289~lipid binding,GO:0016301~kinase activity,GO:0035620~ceramide transporter activity,GO:0070273~phosphatidylinositol-4-phosphate binding,GO:0097001~ceramide binding,
Q9EQH3	Q9EQH3	Vps35	Unexpected	Others	9857300	Vacuolar protein sorting-associated protein 35 (Maternal-embryonic 3) (Vesicle protein sorting 35)	FUNCTION: Acts as component of the retromer cargo-selective complex (CSC). The CSC is believed to be the core functional component of retromer or respective retromer complex variants acting to prevent missorting of selected transmembrane cargo proteins into the lysosomal degradation pathway. The recruitment of the CSC to the endosomal membrane involves RAB7A and SNX3. The CSC seems to associate with the cytoplasmic domain of cargo proteins predominantly via VPS35; however, these interactions seem to be of low affinity and retromer SNX proteins may also contribute to cargo selectivity thus questioning the classical function of the CSC. The SNX-BAR retromer mediates retrograde transport of cargo proteins from endosomes to the trans-Golgi network (TGN) and is involved in endosome-to-plasma membrane transport for cargo protein recycling. The SNX3-retromer mediates the retrograde transport of WLS distinct from the SNX-BAR retromer pathway. The SNX27-retromer is believed to be involved in endosome-to-plasma membrane trafficking and recycling of a broad spectrum of cargo proteins. The CSC seems to act as recruitment hub for other proteins, such as the WASH complex and TBC1D5 (Probable). Required for retrograde transport of lysosomal enzyme receptor IGF2R and SLC11A2. Required to regulate transcytosis of the polymeric immunoglobulin receptor (pIgR-pIgA). Required for endosomal localization of WASHC2 and mediates the association of the CSC with the WASH complex (By similarity). {ECO:0000250|UniProtKB:Q96QK1}.		endocytic recycling [GO:0032456]; intracellular protein transport [GO:0006886]; lysosome organization [GO:0007040]; mitochondrial fragmentation involved in apoptotic process [GO:0043653]; mitochondrion to lysosome transport [GO:0099074]; negative regulation of cell death [GO:0060548]; negative regulation of cellular protein localization [GO:1903828]; negative regulation of gene expression [GO:0010629]; negative regulation of inflammatory response [GO:0050728]; negative regulation of late endosome to lysosome transport [GO:1902823]; negative regulation of lysosomal protein catabolic process [GO:1905166]; negative regulation of neuron death [GO:1901215]; negative regulation of protein homooligomerization [GO:0032463]; neurotransmitter receptor transport, endosome to plasma membrane [GO:0099639]; neurotransmitter receptor transport, endosome to postsynaptic membrane [GO:0098887]; positive regulation of canonical Wnt signaling pathway [GO:0090263]; positive regulation of cellular protein catabolic process [GO:1903364]; positive regulation of dopamine biosynthetic process [GO:1903181]; positive regulation of dopamine receptor signaling pathway [GO:0060161]; positive regulation of gene expression [GO:0010628]; positive regulation of locomotion involved in locomotory behavior [GO:0090326]; positive regulation of mitochondrial fission [GO:0090141]; positive regulation of Wnt protein secretion [GO:0061357]; protein destabilization [GO:0031648]; protein localization to endosome [GO:0036010]; protein localization to organelle [GO:0033365]; regulation of cellular protein metabolic process [GO:0032268]; regulation of dendritic spine maintenance [GO:1902950]; regulation of mitochondrion organization [GO:0010821]; regulation of protein stability [GO:0031647]; regulation of terminal button organization [GO:2000331]; retrograde transport, endosome to Golgi [GO:0042147]; synapse assembly [GO:0007416]; transcytosis [GO:0045056]; vacuolar protein processing [GO:0006624]; vesicle-mediated transport in synapse [GO:0099003]; voluntary musculoskeletal movement [GO:0050882]	cytoplasm [GO:0005737]; cytosol [GO:0005829]; early endosome [GO:0005769]; endosome [GO:0005768]; endosome membrane [GO:0010008]; glutamatergic synapse [GO:0098978]; integral component of membrane [GO:0016021]; late endosome [GO:0005770]; lysosome [GO:0005764]; mitochondrion-derived vesicle [GO:0099073]; neuronal cell body [GO:0043025]; neuron projection [GO:0043005]; perinuclear region of cytoplasm [GO:0048471]; postsynapse [GO:0098794]; postsynaptic density [GO:0014069]; presynapse [GO:0098793]; retromer, cargo-selective complex [GO:0030906]; retromer complex [GO:0030904]; synapse [GO:0045202]; tubular endosome [GO:0097422]	D1 dopamine receptor binding [GO:0031748]	SUBCELLULAR LOCATION: Cytoplasm {ECO:0000250}. Membrane {ECO:0000250}; Peripheral membrane protein {ECO:0000250}. Endosome {ECO:0000250|UniProtKB:Q96QK1}. Early endosome {ECO:0000305}. Late endosome {ECO:0000305}.	91713		REGION 25..44; /note=Interaction with SNX3; /evidence=ECO:0000250|UniProtKB:Q96QK1; REGION 205..215; /note=Interaction with SNX3; /evidence=ECO:0000250|UniProtKB:Q96QK1; REGION 438..796; /note=Interaction with SLC11A2; /evidence=ECO:0000250|UniProtKB:Q96QK1; REGION 500..693; /note=Interaction with IGF2R cytoplasmic domain; /evidence=ECO:0000250|UniProtKB:Q96QK1; REGION 776..796; /note=Disordered; /evidence=ECO:0000256|SAM:MobiDB-lite	NA	GO:0006624~vacuolar protein processing,GO:0006810~transport,GO:0006886~intracellular protein transport,GO:0015031~protein transport,GO:0031647~regulation of protein stability,GO:0042147~retrograde transport, endosome to Golgi,GO:0045056~transcytosis,GO:0060161~positive regulation of dopamine receptor signaling pathway,GO:0061357~positive regulation of Wnt protein secretion,GO:0090263~positive regulation of canonical Wnt signaling pathway,GO:0099639~neurotransmitter receptor transport, endosome to plasma membrane,GO:1902823~negative regulation of late endosome to lysosome transport,GO:1990126~retrograde transport, endosome to plasma membrane,	GO:0005737~cytoplasm,GO:0005765~lysosomal membrane,GO:0005768~endosome,GO:0005769~early endosome,GO:0005770~late endosome,GO:0005829~cytosol,GO:0010008~endosome membrane,GO:0014069~postsynaptic density,GO:0016020~membrane,GO:0016021~integral component of membrane,GO:0030904~retromer complex,GO:0030906~retromer, cargo-selective complex,GO:0070062~extracellular exosome,GO:0097422~tubular endosome,	GO:0005515~protein binding,GO:0008565~protein transporter activity,GO:0031748~D1 dopamine receptor binding,
Q9EQH4	Q9EQH4-3;Q9EQH4-2;Q9EQH4;Q9EQH4-4;Q9EQH4-5	Taf8	Present in Nucleus	Others	1036300	Transcription initiation factor TFIID subunit 8 (Protein taube nuss) (TBP-associated factor 8)	FUNCTION: Transcription factor TFIID is one of the general factors required for accurate and regulated initiation by RNA polymerase II. Mediates both basal and activator-dependent transcription. Plays a role in the differentiation of preadipocyte fibroblasts to adipocytes, however does not seem to play a role in differentiation of myoblasts. Required for the integration of TAF10 in the TAF complex (By similarity). May be important for survival of cells of the inner cell mass which constitute the pluripotent cell population of the early embryo. {ECO:0000250, ECO:0000269|PubMed:11076765, ECO:0000269|PubMed:14580349}.		cell differentiation [GO:0030154]; DNA-templated transcription open complex formation [GO:0001112]; inner cell mass cell proliferation [GO:0001833]; maintenance of protein location in nucleus [GO:0051457]; regulation of fat cell differentiation [GO:0045598]; transcription initiation from RNA polymerase II promoter [GO:0006367]	nucleoplasm [GO:0005654]; nucleus [GO:0005634]; perinuclear region of cytoplasm [GO:0048471]; transcription factor TFIID complex [GO:0005669]	protein heterodimerization activity [GO:0046982]	SUBCELLULAR LOCATION: Nucleus {ECO:0000269|PubMed:11076765}. Cytoplasm {ECO:0000269|PubMed:11076765}. Note=Localized in the cytoplasm and transported from the cytoplasm to the nucleus in some cells, possibly depending on the functional or developmental state of the cell.	33988	COMPBIAS 13..27; /note=Polar residues; /evidence=ECO:0000256|SAM:MobiDB-lite; COMPBIAS 250..285; /note=Polar residues; /evidence=ECO:0000256|SAM:MobiDB-lite	REGION 1..29; /note=Disordered; /evidence=ECO:0000256|SAM:MobiDB-lite; REGION 235..308; /note=Disordered; /evidence=ECO:0000256|SAM:MobiDB-lite	NA	GO:0001833~inner cell mass cell proliferation,GO:0006351~transcription, DNA-templated,GO:0006355~regulation of transcription, DNA-templated,GO:0007275~multicellular organism development,GO:0030154~cell differentiation,GO:0045598~regulation of fat cell differentiation,GO:0045893~positive regulation of transcription, DNA-templated,GO:0051457~maintenance of protein location in nucleus,	GO:0005623~cell,GO:0005634~nucleus,GO:0005654~nucleoplasm,GO:0005669~transcription factor TFIID complex,GO:0005737~cytoplasm,GO:0048471~perinuclear region of cytoplasm,	GO:0005515~protein binding,GO:0046982~protein heterodimerization activity,
Q9EQI8	Q9EQI8	Mrpl46	Present in Nucleus	Others	2465800	39S ribosomal protein L46, mitochondrial (L46mt) (MRP-L46)				cell junction [GO:0030054]; mitochondrial large ribosomal subunit [GO:0005762]; mitochondrion [GO:0005739]; nucleoplasm [GO:0005654]	hydrolase activity [GO:0016787]; structural constituent of ribosome [GO:0003735]	SUBCELLULAR LOCATION: Mitochondrion {ECO:0000250|UniProtKB:Q9H2W6}.	32132			NA		GO:0005654~nucleoplasm,GO:0005739~mitochondrion,GO:0005762~mitochondrial large ribosomal subunit,GO:0005840~ribosome,GO:0030054~cell junction,GO:0030529~intracellular ribonucleoprotein complex,	GO:0003735~structural constituent of ribosome,GO:0016787~hydrolase activity,
Q9EQK5	Q9EQK5	Mvp	Present in Nucleus	Others	4723000	Major vault protein (MVP)	FUNCTION: Required for normal vault structure. Vaults are multi-subunit structures that may act as scaffolds for proteins involved in signal transduction. Vaults may also play a role in nucleo-cytoplasmic transport. Down-regulates IFNG-mediated STAT1 signaling and subsequent activation of JAK. Down-regulates SRC activity and signaling through MAP kinases (By similarity). {ECO:0000250}.		cell population proliferation [GO:0008283]; ERBB signaling pathway [GO:0038127]; negative regulation of epidermal growth factor receptor signaling pathway [GO:0042059]; negative regulation of protein autophosphorylation [GO:0031953]; negative regulation of protein tyrosine kinase activity [GO:0061099]; protein activation cascade [GO:0072376]	cytoplasm [GO:0005737]; cytoskeleton [GO:0005856]; cytosol [GO:0005829]; nucleus [GO:0005634]; perinuclear region of cytoplasm [GO:0048471]	identical protein binding [GO:0042802]; protein kinase binding [GO:0019901]; protein phosphatase binding [GO:0019903]	SUBCELLULAR LOCATION: Cytoplasm {ECO:0000250|UniProtKB:Q14764}. Nucleus {ECO:0000250|UniProtKB:Q14764}.	95924			NA	GO:0008283~cell proliferation,GO:0023051~regulation of signaling,GO:0023057~negative regulation of signaling,GO:0031953~negative regulation of protein autophosphorylation,GO:0038127~ERBB signaling pathway,GO:0061099~negative regulation of protein tyrosine kinase activity,GO:0072376~protein activation cascade,	GO:0005634~nucleus,GO:0005737~cytoplasm,GO:0005856~cytoskeleton,GO:0016020~membrane,GO:0030529~intracellular ribonucleoprotein complex,GO:0048471~perinuclear region of cytoplasm,GO:0070062~extracellular exosome,	GO:0019901~protein kinase binding,GO:0019903~protein phosphatase binding,
Q9EQM6	Q9EQM6	Dgcr8	DNA.Chromatin.binder	RBP	487080	Microprocessor complex subunit DGCR8 (DiGeorge syndrome critical region 8 homolog) (Gy1)	FUNCTION: Component of the microprocessor complex that acts as a RNA- and heme-binding protein that is involved in the initial step of microRNA (miRNA) biogenesis (PubMed:17259983). Component of the microprocessor complex that is required to process primary miRNA transcripts (pri-miRNAs) to release precursor miRNA (pre-miRNA) in the nucleus. Within the microprocessor complex, DGCR8 function as a molecular anchor necessary for the recognition of pri-miRNA at dsRNA-ssRNA junction and directs DROSHA to cleave 11 bp away form the junction to release hairpin-shaped pre-miRNAs that are subsequently cut by the cytoplasmic DICER to generate mature miRNAs. The heme-bound DGCR8 dimer binds pri-miRNAs as a cooperative trimer (of dimers) and is active in triggering pri-miRNA cleavage, whereas the heme-free DGCR8 monomer binds pri-miRNAs as a dimer and is much less active. Both double-stranded and single-stranded regions of a pri-miRNA are required for its binding. Specifically recognizes and binds N6-methyladenosine (m6A)-containing pri-miRNAs, a modification required for pri-miRNAs processing (By similarity). Involved in the silencing of embryonic stem cell self-renewal (PubMed:17259983). {ECO:0000250|UniProtKB:Q8WYQ5, ECO:0000269|PubMed:17259983}.		primary miRNA processing [GO:0031053]; regulation of stem cell proliferation [GO:0072091]	cytoplasm [GO:0005737]; cytosol [GO:0005829]; microprocessor complex [GO:0070877]; nuclear body [GO:0016604]; nucleolus [GO:0005730]; nucleoplasm [GO:0005654]; nucleus [GO:0005634]; postsynaptic density [GO:0014069]	double-stranded RNA binding [GO:0003725]; heme binding [GO:0020037]; identical protein binding [GO:0042802]; metal ion binding [GO:0046872]; primary miRNA binding [GO:0070878]; protein homodimerization activity [GO:0042803]; protein-RNA adaptor activity [GO:0140517]	SUBCELLULAR LOCATION: Nucleus {ECO:0000250|UniProtKB:Q8WYQ5}. Nucleus, nucleolus {ECO:0000250|UniProtKB:Q8WYQ5}. Note=Colocalizes with nucleolin and DROSHA in the nucleolus. Mostly detected in the nucleolus as electron-dense granular patches around the fibrillar center (FC) and granular component (GC). Also detected in the nucleoplasm as small foci adjacent to splicing speckles near the chromatin structure. Localized with DROSHA in GW bodies (GWBs), also known as P-bodies. {ECO:0000250|UniProtKB:Q8WYQ5}.	86321		REGION 1..342; /note=Necessary for interaction with NCL; /evidence=ECO:0000250; REGION 1..275; /note=Necessary for nuclear localization and retention; /evidence=ECO:0000250; REGION 1..70; /note=Disordered; /evidence=ECO:0000256|SAM:MobiDB-lite; REGION 264..284; /note=Disordered; /evidence=ECO:0000256|SAM:MobiDB-lite; REGION 276..751; /note=Necessary for heme-binding and pri-miRNA processing; /evidence=ECO:0000250; REGION 363..382; /note=Disordered; /evidence=ECO:0000256|SAM:MobiDB-lite; REGION 390..409; /note=Disordered; /evidence=ECO:0000256|SAM:MobiDB-lite; REGION 701..773; /note=Interaction with DROSHA; /evidence=ECO:0000250|UniProtKB:Q8WYQ5; REGION 745..773; /note=Disordered; /evidence=ECO:0000256|SAM:MobiDB-lite	NA	GO:0031053~primary miRNA processing,GO:0072091~regulation of stem cell proliferation,	GO:0005634~nucleus,GO:0005654~nucleoplasm,GO:0005730~nucleolus,GO:0005737~cytoplasm,GO:0015630~microtubule cytoskeleton,GO:0070877~microprocessor complex,	GO:0003723~RNA binding,GO:0003725~double-stranded RNA binding,GO:0004525~ribonuclease III activity,GO:0020037~heme binding,GO:0042803~protein homodimerization activity,GO:0046872~metal ion binding,GO:0070878~primary miRNA binding,
Q9EQP2	Q9EQP2	Ehd4	Unexpected	Others	4433700	EH domain-containing protein 4 (PAST homolog 2) (mPAST2)	FUNCTION: ATP- and membrane-binding protein that probably controls membrane reorganization/tubulation upon ATP hydrolysis. Plays a role in early endosomal transport. {ECO:0000269|PubMed:15930129}.		cellular response to growth factor stimulus [GO:0071363]; cilium assembly [GO:0060271]; endocytic recycling [GO:0032456]; endocytosis [GO:0006897]; endosomal transport [GO:0016197]; pinocytosis [GO:0006907]; positive regulation of peptidyl-tyrosine phosphorylation [GO:0050731]; protein homooligomerization [GO:0051260]; protein localization to plasma membrane [GO:0072659]; regulation of endocytosis [GO:0030100]	early endosome [GO:0005769]; early endosome membrane [GO:0031901]; endocytic vesicle [GO:0030139]; endoplasmic reticulum [GO:0005783]; intracellular membrane-bounded organelle [GO:0043231]; perinuclear region of cytoplasm [GO:0048471]; plasma membrane [GO:0005886]; recycling endosome membrane [GO:0055038]	ATP binding [GO:0005524]; calcium ion binding [GO:0005509]; GTP binding [GO:0005525]	SUBCELLULAR LOCATION: Early endosome membrane {ECO:0000250|UniProtKB:Q9H223}; Peripheral membrane protein {ECO:0000305}; Cytoplasmic side {ECO:0000305}. Recycling endosome membrane {ECO:0000250|UniProtKB:Q9H223}; Peripheral membrane protein {ECO:0000305}; Cytoplasmic side {ECO:0000305}. Cell membrane {ECO:0000269|PubMed:21177873}; Peripheral membrane protein {ECO:0000305}; Cytoplasmic side {ECO:0000305}.	61481		REGION 1..20; /note=Disordered; /evidence=ECO:0000256|SAM:MobiDB-lite; REGION 68..75; /note=G1 motif; /evidence=ECO:0000255|PROSITE-ProRule:PRU01055; REGION 94..95; /note=G2 motif; /evidence=ECO:0000255|PROSITE-ProRule:PRU01055; REGION 156..159; /note=G3 motif; /evidence=ECO:0000255|PROSITE-ProRule:PRU01055; REGION 222..225; /note=G4 motif; /evidence=ECO:0000255|PROSITE-ProRule:PRU01055; REGION 246; /note=G5 motif; /evidence=ECO:0000255|PROSITE-ProRule:PRU01055	NA	GO:0006907~pinocytosis,GO:0030100~regulation of endocytosis,GO:0032456~endocytic recycling,GO:0050731~positive regulation of peptidyl-tyrosine phosphorylation,GO:0051260~protein homooligomerization,GO:0071363~cellular response to growth factor stimulus,GO:0098609~cell-cell adhesion,	GO:0005768~endosome,GO:0005783~endoplasmic reticulum,GO:0005886~plasma membrane,GO:0005913~cell-cell adherens junction,GO:0016020~membrane,GO:0031901~early endosome membrane,GO:0048471~perinuclear region of cytoplasm,GO:0055038~recycling endosome membrane,GO:0070062~extracellular exosome,	GO:0000166~nucleotide binding,GO:0005509~calcium ion binding,GO:0005515~protein binding,GO:0005524~ATP binding,GO:0005525~GTP binding,GO:0046872~metal ion binding,GO:0098641~cadherin binding involved in cell-cell adhesion,
Q9EQQ2	Q9EQQ2	Yipf5	Present in Nucleus	Others	1079400	Protein YIPF5 (YIP1 family member 5) (YPT-interacting protein 1 A)	FUNCTION: Plays a role in transport between endoplasmic reticulum and Golgi. {ECO:0000250|UniProtKB:Q969M3}.		protein transport [GO:0015031]; regulation of ER to Golgi vesicle-mediated transport [GO:0060628]; vesicle-mediated transport [GO:0016192]	COPII-coated ER to Golgi transport vesicle [GO:0030134]; endoplasmic reticulum [GO:0005783]; endoplasmic reticulum exit site [GO:0070971]; endoplasmic reticulum membrane [GO:0005789]; Golgi apparatus [GO:0005794]; integral component of membrane [GO:0016021]; intracellular membrane-bounded organelle [GO:0043231]; nuclear outer membrane-endoplasmic reticulum membrane network [GO:0042175]; nucleoplasm [GO:0005654]		SUBCELLULAR LOCATION: Golgi apparatus, cis-Golgi network membrane {ECO:0000269|PubMed:15254263}; Multi-pass membrane protein {ECO:0000269|PubMed:15254263}. Cytoplasmic vesicle, COPII-coated vesicle {ECO:0000250|UniProtKB:Q5XID0}. Endoplasmic reticulum membrane {ECO:0000269|PubMed:15254263}; Multi-pass membrane protein {ECO:0000269|PubMed:15254263}. Note=Incorporated into COPII coated vesicles (By similarity). Enriched at the endoplasmic reticulum exit sites. {ECO:0000250}.	27873		REGION 75..106; /note=Interaction with Sec23; /evidence=ECO:0000250	NA	GO:0006810~transport,GO:0015031~protein transport,GO:0016192~vesicle-mediated transport,GO:0060628~regulation of ER to Golgi vesicle-mediated transport,	GO:0005783~endoplasmic reticulum,GO:0005789~endoplasmic reticulum membrane,GO:0005794~Golgi apparatus,GO:0016020~membrane,GO:0016021~integral component of membrane,GO:0030134~ER to Golgi transport vesicle,GO:0031410~cytoplasmic vesicle,GO:0032580~Golgi cisterna membrane,GO:0042175~nuclear outer membrane-endoplasmic reticulum membrane network,GO:0070971~endoplasmic reticulum exit site,
Q9EQQ9	Q9EQQ9;Q9EQQ9-3;Q9EQQ9-2	Mgea5	Present in Nucleus	Others	2229900	Protein O-GlcNAcase (OGA) (EC 3.2.1.169) (Beta-N-acetylhexosaminidase) (Beta-hexosaminidase) (Bifunctional protein NCOAT) (Meningioma-expressed antigen 5) (N-acetyl-beta-D-glucosaminidase) (N-acetyl-beta-glucosaminidase)	FUNCTION: Cleaves GlcNAc but not GalNAc from O-glycosylated proteins. Can use p-nitrophenyl-beta-GlcNAc and 4-methylumbelliferone-GlcNAc as substrates but not p-nitrophenyl-beta-GalNAc or p-nitrophenyl-alpha-GlcNAc (in vitro) (PubMed:16517082). Does not bind acetyl-CoA and does not have histone acetyltransferase activity. {ECO:0000250|UniProtKB:O60502, ECO:0000269|PubMed:16517082}.		dATP metabolic process [GO:0046060]; glycoprotein metabolic process [GO:0009100]; N-acetylglucosamine metabolic process [GO:0006044]; necrotic cell death [GO:0070265]; negative regulation of cardiac muscle adaptation [GO:0010616]; negative regulation of protein glycosylation [GO:0060051]; positive regulation of calcium ion transport [GO:0051928]; positive regulation of calcium ion transport into cytosol [GO:0010524]; positive regulation of cell killing [GO:0031343]; positive regulation of DNA metabolic process [GO:0051054]; positive regulation of glucose import [GO:0046326]; positive regulation of growth hormone secretion [GO:0060124]; positive regulation of insulin secretion [GO:0032024]; positive regulation of mitochondrial depolarization [GO:0051901]; positive regulation of protein-containing complex disassembly [GO:0043243]; positive regulation of proteolysis [GO:0045862]; protein deglycosylation [GO:0006517]; protein targeting to membrane [GO:0006612]	cytosol [GO:0005829]; mitochondrion [GO:0005739]; nucleus [GO:0005634]	[protein]-3-O-(N-acetyl-D-glucosaminyl)-L-serine/L-threonine O-N-acetyl-alpha-D-glucosaminase activity [GO:0102571]; [protein]-3-O-(N-acetyl-D-glucosaminyl)-L-serine O-N-acetyl-alpha-D-glucosaminase activity [GO:0102167]; [protein]-3-O-(N-acetyl-D-glucosaminyl)-L-threonine O-N-acetyl-alpha-D-glucosaminase activity [GO:0102166]; beta-N-acetylglucosaminidase activity [GO:0016231]; histone acetyltransferase activity [GO:0004402]	SUBCELLULAR LOCATION: Nucleus {ECO:0000250}. Cytoplasm {ECO:0000250}.	103162	COMPBIAS 450..465; /note=Basic and acidic residues; /evidence=ECO:0000256|SAM:MobiDB-lite	REGION 1..46; /note=Disordered; /evidence=ECO:0000256|SAM:MobiDB-lite; REGION 278..280; /note=Substrate binding; /evidence=ECO:0000250|UniProtKB:Q2CEE3; REGION 443..465; /note=Disordered; /evidence=ECO:0000256|SAM:MobiDB-lite	NA	GO:0006044~N-acetylglucosamine metabolic process,GO:0006517~protein deglycosylation,GO:0006612~protein targeting to membrane,GO:0008152~metabolic process,GO:0009100~glycoprotein metabolic process,GO:0010524~positive regulation of calcium ion transport into cytosol,GO:0010616~negative regulation of cardiac muscle adaptation,GO:0031343~positive regulation of cell killing,GO:0032024~positive regulation of insulin secretion,GO:0043243~positive regulation of protein complex disassembly,GO:0045862~positive regulation of proteolysis,GO:0046060~dATP metabolic process,GO:0046326~positive regulation of glucose import,GO:0051054~positive regulation of DNA metabolic process,GO:0051901~positive regulation of mitochondrial depolarization,GO:0051928~positive regulation of calcium ion transport,GO:0060051~negative regulation of protein glycosylation,GO:0060124~positive regulation of growth hormone secretion,GO:0070265~necrotic cell death,	GO:0005634~nucleus,GO:0005737~cytoplasm,GO:0005739~mitochondrion,GO:0005829~cytosol,GO:0016020~membrane,	GO:0004402~histone acetyltransferase activity,GO:0004563~beta-N-acetylhexosaminidase activity,GO:0016231~beta-N-acetylglucosaminidase activity,GO:0016787~hydrolase activity,GO:0016798~hydrolase activity, acting on glycosyl bonds,
Q9EQS3	Q9EQS3	Mycbp	Present in Nucleus	Others	10229000	c-Myc-binding protein (Associate of Myc 1) (AMY-1)	FUNCTION: May control the transcriptional activity of MYC. Stimulates the activation of E box-dependent transcription by MYC (By similarity). {ECO:0000250}.		regulation of transcription, DNA-templated [GO:0006355]	cytoplasm [GO:0005737]; mitochondrion [GO:0005739]; nucleoplasm [GO:0005654]; nucleus [GO:0005634]	transcription coactivator activity [GO:0003713]	SUBCELLULAR LOCATION: Cytoplasm {ECO:0000250}. Nucleus {ECO:0000250}. Note=Translocates into the nucleus in the S phase of the cell cycle. {ECO:0000250}.	11970			NA	GO:0006351~transcription, DNA-templated,GO:0006355~regulation of transcription, DNA-templated,	GO:0005634~nucleus,GO:0005737~cytoplasm,	GO:0003713~transcription coactivator activity,
Q9EQU5	Q9EQU5;Q9EQU5-3;Q9EQU5-2	Set	DNA.Chromatin.binder	Others	275300000	Protein SET (Phosphatase 2A inhibitor I2PP2A) (I-2PP2A) (Template-activating factor I) (TAF-I)	FUNCTION: Multitasking protein, involved in apoptosis, transcription, nucleosome assembly and histone chaperoning. Isoform 2 anti-apoptotic activity is mediated by inhibition of the GZMA-activated DNase, NME1. In the course of cytotoxic T-lymphocyte (CTL)-induced apoptosis, GZMA cleaves SET, disrupting its binding to NME1 and releasing NME1 inhibition. Isoform 1 and isoform 2 are potent inhibitors of protein phosphatase 2A. Isoform 1 and isoform 2 inhibit EP300/CREBBP and PCAF-mediated acetylation of histones (HAT) and nucleosomes, most probably by masking the accessibility of lysines of histones to the acetylases. The predominant target for inhibition is histone H4. HAT inhibition leads to silencing of HAT-dependent transcription and prevents active demethylation of DNA. Both isoforms stimulate DNA replication of the adenovirus genome complexed with viral core proteins; however, isoform 2 specific activity is higher (By similarity). {ECO:0000250}.		negative regulation of neuron apoptotic process [GO:0043524]; negative regulation of transcription, DNA-templated [GO:0045892]; nucleosome assembly [GO:0006334]	chromatin [GO:0000785]; cytoplasm [GO:0005737]; cytosol [GO:0005829]; endoplasmic reticulum [GO:0005783]; lipid droplet [GO:0005811]; nucleoplasm [GO:0005654]; nucleus [GO:0005634]; perinuclear region of cytoplasm [GO:0048471]; protein-containing complex [GO:0032991]	chromatin binding [GO:0003682]; DNA binding [GO:0003677]; histone binding [GO:0042393]	SUBCELLULAR LOCATION: Cytoplasm, cytosol {ECO:0000250}. Endoplasmic reticulum {ECO:0000250}. Nucleus, nucleoplasm {ECO:0000250}. Note=In the cytoplasm, found both in the cytosol and associated with the endoplasmic reticulum. The SET complex is associated with the endoplasmic reticulum. Following CTL attack and cleavage by GZMA, moves rapidly to the nucleus, where it is found in the nucleoplasm, avoiding the nucleolus. Similar translocation to the nucleus is also observed for lymphocyte-activated killer cells after the addition of calcium (By similarity). {ECO:0000250}.	33378	COMPBIAS 30..45; /note=Basic and acidic residues; /evidence=ECO:0000256|SAM:MobiDB-lite; COMPBIAS 189..203; /note=Basic and acidic residues; /evidence=ECO:0000256|SAM:MobiDB-lite; COMPBIAS 236..289; /note=Acidic residues; /evidence=ECO:0000256|SAM:MobiDB-lite	REGION 1..45; /note=Disordered; /evidence=ECO:0000256|SAM:MobiDB-lite; REGION 31..77; /note=Dimerization; /evidence=ECO:0000250; REGION 78..224; /note=Earmuff domain; /evidence=ECO:0000250; REGION 157..206; /note=Disordered; /evidence=ECO:0000256|SAM:MobiDB-lite; REGION 235..289; /note=Disordered; /evidence=ECO:0000256|SAM:MobiDB-lite	NA	GO:0006334~nucleosome assembly,GO:0043524~negative regulation of neuron apoptotic process,GO:0045892~negative regulation of transcription, DNA-templated,	GO:0005634~nucleus,GO:0005654~nucleoplasm,GO:0005737~cytoplasm,GO:0005783~endoplasmic reticulum,GO:0005829~cytosol,GO:0043234~protein complex,GO:0048471~perinuclear region of cytoplasm,	GO:0003677~DNA binding,
Q9EQW7	Q9EQW7	Kif13a	Unexpected	Others	117600	Kinesin-like protein KIF13A	FUNCTION: Plus end-directed microtubule-dependent motor protein involved in intracellular transport and regulating various processes such as mannose-6-phosphate receptor (M6PR) transport to the plasma membrane, endosomal sorting during melanosome biogenesis and cytokinesis. During melanosome maturation, required for delivering melanogenic enzymes from recycling endosomes to nascent melanosomes by creating peripheral recycling endosomal subdomains in melanocytes. Also required for the abcission step in cytokinesis: mediates translocation of ZFYVE26, and possibly TTC19, to the midbody during cytokinesis (By similarity). Mediates the transport of M6PR-containing vesicles from trans-Golgi network to the plasma membrane via direct interaction with the AP-1 complex. {ECO:0000250, ECO:0000269|PubMed:11106728}.		cell cycle [GO:0007049]; cell division [GO:0051301]; endosome to lysosome transport [GO:0008333]; Golgi to plasma membrane protein transport [GO:0043001]; intracellular protein transport [GO:0006886]; melanosome organization [GO:0032438]; microtubule-based movement [GO:0007018]; plus-end-directed vesicle transport along microtubule [GO:0072383]; regulation of cytokinesis [GO:0032465]; vesicle cargo loading [GO:0035459]	centrosome [GO:0005813]; endosome membrane [GO:0010008]; kinesin complex [GO:0005871]; microtubule [GO:0005874]; midbody [GO:0030496]; trans-Golgi network membrane [GO:0032588]	ATPase activity [GO:0016887]; ATP binding [GO:0005524]; ATP-dependent microtubule motor activity [GO:1990939]; microtubule binding [GO:0008017]; microtubule motor activity [GO:0003777]	SUBCELLULAR LOCATION: Golgi apparatus membrane {ECO:0000269|PubMed:11106728}. Cytoplasm, cytoskeleton, microtubule organizing center, centrosome {ECO:0000305|PubMed:11106728}. Midbody {ECO:0000250}. Endosome membrane {ECO:0000250}. Note=Recruited to the midbody during cytokinesis. {ECO:0000250}.	195813	COMPBIAS 634..652; /note=Polar residues; /evidence=ECO:0000256|SAM:MobiDB-lite; COMPBIAS 1370..1384; /note=Polar residues; /evidence=ECO:0000256|SAM:MobiDB-lite; COMPBIAS 1628..1648; /note=Polar residues; /evidence=ECO:0000256|SAM:MobiDB-lite; COMPBIAS 1714..1743; /note=Basic and acidic residues; /evidence=ECO:0000256|SAM:MobiDB-lite	REGION 633..652; /note=Disordered; /evidence=ECO:0000256|SAM:MobiDB-lite; REGION 834..853; /note=Disordered; /evidence=ECO:0000256|SAM:MobiDB-lite; REGION 1370..1402; /note=Disordered; /evidence=ECO:0000256|SAM:MobiDB-lite; REGION 1417..1436; /note=Disordered; /evidence=ECO:0000256|SAM:MobiDB-lite; REGION 1584..1665; /note=Disordered; /evidence=ECO:0000256|SAM:MobiDB-lite; REGION 1698..1749; /note=Disordered; /evidence=ECO:0000256|SAM:MobiDB-lite	NA	GO:0000910~cytokinesis,GO:0006810~transport,GO:0006886~intracellular protein transport,GO:0007018~microtubule-based movement,GO:0007049~cell cycle,GO:0008333~endosome to lysosome transport,GO:0015031~protein transport,GO:0032438~melanosome organization,GO:0035459~cargo loading into vesicle,GO:0043001~Golgi to plasma membrane protein transport,GO:0051301~cell division,GO:0072383~plus-end-directed vesicle transport along microtubule,	GO:0005622~intracellular,GO:0005623~cell,GO:0005737~cytoplasm,GO:0005768~endosome,GO:0005794~Golgi apparatus,GO:0005813~centrosome,GO:0005856~cytoskeleton,GO:0005871~kinesin complex,GO:0005874~microtubule,GO:0010008~endosome membrane,GO:0016020~membrane,GO:0030496~midbody,GO:0032588~trans-Golgi network membrane,	GO:0000166~nucleotide binding,GO:0003777~microtubule motor activity,GO:0005515~protein binding,GO:0005524~ATP binding,GO:0008017~microtubule binding,GO:0016887~ATPase activity,
Q9EQX4	Q9EQX4	Aif1l	Unexpected	Others	311780	Allograft inflammatory factor 1-like (Ionized calcium-binding adapter molecule 2)	FUNCTION: Actin-binding protein that promotes actin bundling. May neither bind calcium nor depend on calcium for function (By similarity). {ECO:0000250}.		actin filament bundle assembly [GO:0051017]; ruffle assembly [GO:0097178]	actin cytoskeleton [GO:0015629]; actin filament [GO:0005884]; cytoplasm [GO:0005737]; focal adhesion [GO:0005925]; protein-containing complex [GO:0032991]; ruffle membrane [GO:0032587]	actin filament binding [GO:0051015]; calcium ion binding [GO:0005509]	SUBCELLULAR LOCATION: Cytoplasm, cytoskeleton {ECO:0000250}. Cell projection, ruffle membrane {ECO:0000250}; Peripheral membrane protein {ECO:0000250}; Cytoplasmic side {ECO:0000250}. Note=Colocalizes with F-actin. Partially relocates to membrane ruffles in response to invading bacteria (By similarity). {ECO:0000250}.	17024		REGION 129..150; /note=Disordered; /evidence=ECO:0000256|SAM:MobiDB-lite	NA		GO:0005737~cytoplasm,GO:0005856~cytoskeleton,GO:0005884~actin filament,GO:0005886~plasma membrane,GO:0005925~focal adhesion,GO:0015629~actin cytoskeleton,GO:0016020~membrane,GO:0032587~ruffle membrane,GO:0042995~cell projection,GO:0043234~protein complex,GO:0070062~extracellular exosome,	GO:0003779~actin binding,GO:0005509~calcium ion binding,GO:0046872~metal ion binding,GO:0051015~actin filament binding,
Q9ER00	Q9ER00	Stx12	Present in Nucleus	Others	2577700	Syntaxin-12	FUNCTION: SNARE that acts to regulate protein transport between late endosomes and the trans-Golgi network. The SNARE complex containing STX6, STX12, VAMP4 and VTI1A mediates vesicle fusion (in vitro) (By similarity). Through complex formation with GRIP1, GRIA2 and NSG1 controls the intracellular fate of AMPAR and the endosomal sorting of the GRIA2 subunit toward recycling and membrane targeting (By similarity). {ECO:0000250, ECO:0000250|UniProtKB:G3V7P1}.		autophagosome assembly [GO:0000045]; cholesterol efflux [GO:0033344]; intracellular protein transport [GO:0006886]; protein stabilization [GO:0050821]; synaptic vesicle to endosome fusion [GO:0016189]; vesicle docking [GO:0048278]; vesicle fusion [GO:0006906]	BLOC-1 complex [GO:0031083]; early endosome membrane [GO:0031901]; endomembrane system [GO:0012505]; Golgi apparatus [GO:0005794]; Golgi membrane [GO:0000139]; integral component of membrane [GO:0016021]; integral component of synaptic vesicle membrane [GO:0030285]; intracellular membrane-bounded organelle [GO:0043231]; membrane raft [GO:0045121]; nucleoplasm [GO:0005654]; phagocytic vesicle [GO:0045335]; phagophore assembly site [GO:0000407]; postsynaptic recycling endosome [GO:0098837]; recycling endosome membrane [GO:0055038]; SNARE complex [GO:0031201]; synaptic vesicle [GO:0008021]; vesicle [GO:0031982]	SNAP receptor activity [GO:0005484]; SNARE binding [GO:0000149]	SUBCELLULAR LOCATION: Endosome membrane; Single-pass type IV membrane protein {ECO:0000250|UniProtKB:G3V7P1}. Golgi apparatus membrane; Single-pass type IV membrane protein {ECO:0000250|UniProtKB:G3V7P1}. Endomembrane system {ECO:0000305}; Single-pass type IV membrane protein {ECO:0000305}; Cytoplasmic side {ECO:0000305}. Early endosome membrane {ECO:0000250|UniProtKB:G3V7P1}; Single-pass type IV membrane protein {ECO:0000305}. Recycling endosome membrane {ECO:0000250|UniProtKB:G3V7P1}; Single-pass type IV membrane protein {ECO:0000250|UniProtKB:G3V7P1}.	31195		REGION 1..20; /note=Disordered; /evidence=ECO:0000256|SAM:MobiDB-lite; REGION 128..147; /note=Disordered; /evidence=ECO:0000256|SAM:MobiDB-lite	NA	GO:0000045~autophagosome assembly,GO:0006810~transport,GO:0006886~intracellular protein transport,GO:0006906~vesicle fusion,GO:0015031~protein transport,GO:0016192~vesicle-mediated transport,GO:0033344~cholesterol efflux,GO:0048278~vesicle docking,GO:0050821~protein stabilization,GO:0061025~membrane fusion,	GO:0000139~Golgi membrane,GO:0000407~pre-autophagosomal structure,GO:0005622~intracellular,GO:0005768~endosome,GO:0005794~Golgi apparatus,GO:0010008~endosome membrane,GO:0012505~endomembrane system,GO:0016020~membrane,GO:0016021~integral component of membrane,GO:0031083~BLOC-1 complex,GO:0031201~SNARE complex,GO:0031982~vesicle,GO:0045121~membrane raft,GO:0045335~phagocytic vesicle,GO:0070062~extracellular exosome,	GO:0000149~SNARE binding,GO:0005484~SNAP receptor activity,GO:0005515~protein binding,
Q9ER38	Q9ER38	Tor3a	Present in Nucleus	Others	409300	Torsin-3A (ATP-dependent interferon-responsive protein) (Torsin family 3 member A)				endoplasmic reticulum [GO:0005783]; endoplasmic reticulum lumen [GO:0005788]; nuclear envelope [GO:0005635]	ATPase activity [GO:0016887]; ATP binding [GO:0005524]	SUBCELLULAR LOCATION: Cytoplasm. Endoplasmic reticulum lumen {ECO:0000250}.	43814			NA		GO:0005737~cytoplasm,GO:0005783~endoplasmic reticulum,GO:0005788~endoplasmic reticulum lumen,GO:0070062~extracellular exosome,	GO:0000166~nucleotide binding,GO:0003855~3-dehydroquinate dehydratase activity,GO:0005515~protein binding,GO:0005524~ATP binding,GO:0016887~ATPase activity,
Q9ER39	Q9ER39	Tor1a	Present in Nucleus	Others	1728600	Torsin-1A (Dystonia 1 protein) (Torsin ATPase 1) (EC 3.6.4.-) (Torsin family 1 member A)	FUNCTION: Protein with chaperone functions important for the control of protein folding, processing, stability and localization as well as for the reduction of misfolded protein aggregates. Involved in the regulation of synaptic vesicle recycling, controls STON2 protein stability in collaboration with the COP9 signalosome complex (CSN). In the nucleus, may link the cytoskeleton with the nuclear envelope, this mechanism seems to be crucial for the control of nuclear polarity, cell movement and, specifically in neurons, nuclear envelope integrity. Participates in the cellular trafficking and may regulate the subcellular location of multipass membrane proteins such as the dopamine transporter SLC6A3, leading to the modulation of dopamine neurotransmission. In the endoplasmic reticulum, plays a role in the quality control of protein folding by increasing clearance of misfolded proteins such as SGCE variants or holding them in an intermediate state for proper refolding. May have a redundant function with TOR1B in non-neural tissues. {ECO:0000269|PubMed:16364897, ECO:0000269|PubMed:17200151, ECO:0000269|PubMed:17428918, ECO:0000269|PubMed:18827015, ECO:0000269|PubMed:20457914}.		cell adhesion [GO:0007155]; chaperone cofactor-dependent protein refolding [GO:0051085]; chaperone-mediated protein folding [GO:0061077]; chaperone-mediated protein transport [GO:0072321]; ER-associated misfolded protein catabolic process [GO:0071712]; intermediate filament cytoskeleton organization [GO:0045104]; neuron projection development [GO:0031175]; nuclear envelope organization [GO:0006998]; nuclear membrane organization [GO:0071763]; organelle organization [GO:0006996]; positive regulation of synaptic vesicle endocytosis [GO:1900244]; protein deneddylation [GO:0000338]; protein localization to nucleus [GO:0034504]; regulation of dopamine uptake involved in synaptic transmission [GO:0051584]; regulation of protein localization to cell surface [GO:2000008]; response to oxidative stress [GO:0006979]; synaptic vesicle transport [GO:0048489]; wound healing, spreading of cells [GO:0044319]	cytoplasm [GO:0005737]; cytoplasmic vesicle membrane [GO:0030659]; cytoskeleton [GO:0005856]; endoplasmic reticulum [GO:0005783]; endoplasmic reticulum lumen [GO:0005788]; extrinsic component of endoplasmic reticulum membrane [GO:0042406]; growth cone [GO:0030426]; intracellular membrane-bounded organelle [GO:0043231]; membrane [GO:0016020]; neuron projection [GO:0043005]; nuclear envelope [GO:0005635]; nuclear membrane [GO:0031965]; nucleus [GO:0005634]; secretory granule [GO:0030141]; synaptic vesicle [GO:0008021]	ATPase activity [GO:0016887]; ATP binding [GO:0005524]; cytoskeletal protein binding [GO:0008092]; identical protein binding [GO:0042802]; kinesin binding [GO:0019894]; misfolded protein binding [GO:0051787]; unfolded protein binding [GO:0051082]	SUBCELLULAR LOCATION: Endoplasmic reticulum lumen. Nucleus membrane; Peripheral membrane protein. Cell projection, growth cone. Cytoplasmic vesicle membrane {ECO:0000250}. Cell junction, synapse, synaptosome {ECO:0000250}. Cytoplasm, cytoskeleton {ECO:0000250}. Cytoplasmic vesicle, secretory vesicle {ECO:0000250}. Cytoplasmic vesicle, secretory vesicle, synaptic vesicle {ECO:0000250}. Note=Upon oxidative stress, redistributes to protusions from the cell surface (By similarity). Peripherally associated with the inner face of the ER membrane, probably mediated by the interaction with TOR1AIP1. The association with nucleus membrane is mediated by the interaction with TOR1AIP2. {ECO:0000250}.	37830		REGION 92..252; /note=Interaction with SNAPIN; /evidence=ECO:0000250; REGION 252..333; /note=Interaction with KLC1; /evidence=ECO:0000250; REGION 313..333; /note=Interaction with SYNE3; /evidence=ECO:0000250	NA	GO:0000338~protein deneddylation,GO:0006979~response to oxidative stress,GO:0006996~organelle organization,GO:0006998~nuclear envelope organization,GO:0007155~cell adhesion,GO:0031175~neuron projection development,GO:0034504~protein localization to nucleus,GO:0044319~wound healing, spreading of cells,GO:0045104~intermediate filament cytoskeleton organization,GO:0048489~synaptic vesicle transport,GO:0051085~chaperone mediated protein folding requiring cofactor,GO:0051260~protein homooligomerization,GO:0051584~regulation of dopamine uptake involved in synaptic transmission,GO:0061077~chaperone-mediated protein folding,GO:0071712~ER-associated misfolded protein catabolic process,GO:0071763~nuclear membrane organization,GO:0072321~chaperone-mediated protein transport,GO:1900244~positive regulation of synaptic vesicle endocytosis,GO:2000008~regulation of protein localization to cell surface,	GO:0005634~nucleus,GO:0005635~nuclear envelope,GO:0005737~cytoplasm,GO:0005783~endoplasmic reticulum,GO:0005788~endoplasmic reticulum lumen,GO:0005856~cytoskeleton,GO:0008021~synaptic vesicle,GO:0016020~membrane,GO:0030054~cell junction,GO:0030141~secretory granule,GO:0030426~growth cone,GO:0030659~cytoplasmic vesicle membrane,GO:0031410~cytoplasmic vesicle,GO:0031965~nuclear membrane,GO:0042406~extrinsic component of endoplasmic reticulum membrane,GO:0042995~cell projection,GO:0043005~neuron projection,GO:0043231~intracellular membrane-bounded organelle,GO:0045202~synapse,GO:0070062~extracellular exosome,	GO:0000166~nucleotide binding,GO:0005515~protein binding,GO:0005524~ATP binding,GO:0008092~cytoskeletal protein binding,GO:0016787~hydrolase activity,GO:0016887~ATPase activity,GO:0019894~kinesin binding,GO:0051082~unfolded protein binding,GO:0051787~misfolded protein binding,
Q9ER41	Q9ER41	Tor1b	Present in Nucleus	Others	438700	Torsin-1B (Torsin ATPase-1B) (EC 3.6.4.-) (Torsin family 1 member B)	FUNCTION: May serve as a molecular chaperone assisting in the proper folding of secreted and/or membrane proteins. Plays a role in non-neural cells nuclear envelope and endoplasmic reticulum integrity. May have a redundant function with TOR1A in non-neural tissues. {ECO:0000269|PubMed:20457914}.		chaperone cofactor-dependent protein refolding [GO:0051085]; endoplasmic reticulum organization [GO:0007029]; nuclear membrane organization [GO:0071763]; protein localization to nucleus [GO:0034504]	cytoplasm [GO:0005737]; endoplasmic reticulum [GO:0005783]; endoplasmic reticulum lumen [GO:0005788]; nuclear envelope [GO:0005635]; nuclear membrane [GO:0031965]	ATPase activity [GO:0016887]; ATP binding [GO:0005524]; identical protein binding [GO:0042802]; kinesin binding [GO:0019894]	SUBCELLULAR LOCATION: Endoplasmic reticulum lumen. Nucleus membrane.	37818			NA	GO:0007029~endoplasmic reticulum organization,GO:0051085~chaperone mediated protein folding requiring cofactor,GO:0051260~protein homooligomerization,GO:0071763~nuclear membrane organization,	GO:0005634~nucleus,GO:0005635~nuclear envelope,GO:0005737~cytoplasm,GO:0005783~endoplasmic reticulum,GO:0005788~endoplasmic reticulum lumen,GO:0016020~membrane,GO:0031965~nuclear membrane,GO:0070062~extracellular exosome,	GO:0000166~nucleotide binding,GO:0005515~protein binding,GO:0005524~ATP binding,GO:0016787~hydrolase activity,GO:0016887~ATPase activity,
Q9ER69	Q9ER69;Q9ER69-2	Wtap	Present in Nucleus	Others	4354400	Pre-mRNA-splicing regulator WTAP (Female-lethal(2)D homolog) (WT1-associated protein) (Wilms tumor 1-associating protein)	FUNCTION: Associated component of the WMM complex, a complex that mediates N6-methyladenosine (m6A) methylation of RNAs, a modification that plays a role in the efficiency of mRNA splicing and RNA processing (PubMed:29535189, PubMed:29547716). Acts as a key regulator of m6A methylation by promoting m6A methylation of mRNAs at the 3'-UTR (PubMed:29547716). Required for accumulation of METTL3 and METTL14 to nuclear speckle (By similarity). Acts as a mRNA splicing regulator (By similarity). Regulates G2/M cell-cycle transition by binding to the 3' UTR of CCNA2, which enhances its stability (By similarity). Impairs WT1 DNA-binding ability and inhibits expression of WT1 target genes (By similarity). {ECO:0000250|UniProtKB:Q15007, ECO:0000269|PubMed:29535189, ECO:0000269|PubMed:29547716}.		cell cycle [GO:0007049]; mRNA methylation [GO:0080009]; mRNA processing [GO:0006397]; multicellular organism development [GO:0007275]; regulation of alternative mRNA splicing, via spliceosome [GO:0000381]; RNA splicing [GO:0008380]	cytoplasm [GO:0005737]; nuclear membrane [GO:0031965]; nuclear speck [GO:0016607]; nucleoplasm [GO:0005654]; nucleus [GO:0005634]; RNA N6-methyladenosine methyltransferase complex [GO:0036396]	identical protein binding [GO:0042802]	SUBCELLULAR LOCATION: Nucleus speckle {ECO:0000250|UniProtKB:Q15007}. Nucleus, nucleoplasm {ECO:0000269|PubMed:29547716}. Cytoplasm {ECO:0000269|PubMed:29547716}. Note=Mainly nuclear with some fraction located in the cytoplasm (PubMed:29547716). ZC3H13 is required to anchor component of the MACOM subcomplex, such as VIRMA, in the nucleus (PubMed:29547716). {ECO:0000269|PubMed:29547716}.	44177	COMPBIAS 240..294; /note=Polar residues; /evidence=ECO:0000256|SAM:MobiDB-lite; COMPBIAS 301..352; /note=Polar residues; /evidence=ECO:0000256|SAM:MobiDB-lite; COMPBIAS 353..368; /note=Basic and acidic residues; /evidence=ECO:0000256|SAM:MobiDB-lite; COMPBIAS 375..396; /note=Polar residues; /evidence=ECO:0000256|SAM:MobiDB-lite	REGION 240..396; /note=Disordered; /evidence=ECO:0000256|SAM:MobiDB-lite	NA	GO:0000381~regulation of alternative mRNA splicing, via spliceosome,GO:0006397~mRNA processing,GO:0007049~cell cycle,GO:0007275~multicellular organism development,GO:0008380~RNA splicing,GO:0080009~mRNA methylation,	GO:0005634~nucleus,GO:0005654~nucleoplasm,GO:0016607~nuclear speck,GO:0031965~nuclear membrane,GO:0036396~MIS complex,	GO:0005515~protein binding,
Q9ER72	Q9ER72;Q9ER72-2	Cars	Unexpected	RBP	12393000	Cysteine--tRNA ligase, cytoplasmic (EC 6.1.1.16) (Cysteinyl-tRNA synthetase) (CysRS)	FUNCTION: Catalyzes the ATP-dependent ligation of cysteine to tRNA(Cys). {ECO:0000250|UniProtKB:P49589}.		cysteinyl-tRNA aminoacylation [GO:0006423]	cytoplasm [GO:0005737]; cytosol [GO:0005829]	ATP binding [GO:0005524]; cysteine-tRNA ligase activity [GO:0004817]; identical protein binding [GO:0042802]; metal ion binding [GO:0046872]; protein homodimerization activity [GO:0042803]; tRNA binding [GO:0000049]	SUBCELLULAR LOCATION: Cytoplasm.	94860	COMPBIAS 736..762; /note=Basic and acidic residues; /evidence=ECO:0000256|SAM:MobiDB-lite	REGION 736..766; /note=Disordered; /evidence=ECO:0000256|SAM:MobiDB-lite	NA	GO:0006412~translation,GO:0006418~tRNA aminoacylation for protein translation,GO:0006423~cysteinyl-tRNA aminoacylation,	GO:0005737~cytoplasm,	GO:0000049~tRNA binding,GO:0000166~nucleotide binding,GO:0004812~aminoacyl-tRNA ligase activity,GO:0004817~cysteine-tRNA ligase activity,GO:0005524~ATP binding,GO:0016874~ligase activity,GO:0042803~protein homodimerization activity,GO:0046872~metal ion binding,
Q9ER73	Q9ER73	Elp4	Present in Nucleus	Others	951500	Elongator complex protein 4 (PAX6 neighbor gene protein)	FUNCTION: Component of the RNA polymerase II elongator complex, a multiprotein complex associated with the RNA polymerase II (Pol II) holoenzyme, and which is involved in transcriptional elongation. The elongator complex catalyzes formation of carboxymethyluridine in the wobble base at position 34 in tRNAs. {ECO:0000250|UniProtKB:Q96EB1}.	PATHWAY: tRNA modification; 5-methoxycarbonylmethyl-2-thiouridine-tRNA biosynthesis. {ECO:0000250|UniProtKB:Q96EB1}.	regulation of transcription by RNA polymerase II [GO:0006357]; tRNA wobble uridine modification [GO:0002098]	cytoplasm [GO:0005737]; elongator holoenzyme complex [GO:0033588]; nucleoplasm [GO:0005654]; transcription elongation factor complex [GO:0008023]	phosphorylase kinase regulator activity [GO:0008607]	SUBCELLULAR LOCATION: Cytoplasm {ECO:0000250|UniProtKB:Q96EB1}. Nucleus {ECO:0000250|UniProtKB:Q96EB1}.	46325	COMPBIAS 9..33; /note=Polar residues; /evidence=ECO:0000256|SAM:MobiDB-lite	REGION 1..49; /note=Disordered; /evidence=ECO:0000256|SAM:MobiDB-lite	NA	GO:0006351~transcription, DNA-templated,GO:0006355~regulation of transcription, DNA-templated,GO:0006357~regulation of transcription from RNA polymerase II promoter,GO:0006368~transcription elongation from RNA polymerase II promoter,GO:0043966~histone H3 acetylation,GO:0043967~histone H4 acetylation,	GO:0000123~histone acetyltransferase complex,GO:0005634~nucleus,GO:0005654~nucleoplasm,GO:0005737~cytoplasm,GO:0008023~transcription elongation factor complex,GO:0033588~Elongator holoenzyme complex,	GO:0000993~RNA polymerase II core binding,GO:0004402~histone acetyltransferase activity,GO:0008607~phosphorylase kinase regulator activity,
Q9ER74	Q9ER74	Sall1	DNA.Chromatin.binder	Others	1128100	Sal-like protein 1 (Zinc finger protein Spalt-3) (Sal-3) (mSal-3)	FUNCTION: Transcriptional repressor involved in organogenesis (PubMed:11688560, PubMed:11836251). Plays an essential role in ureteric bud invasion during kidney development (PubMed:11688560). {ECO:0000269|PubMed:11688560, ECO:0000269|PubMed:11836251}.		branching involved in ureteric bud morphogenesis [GO:0001658]; embryonic digestive tract development [GO:0048566]; embryonic digit morphogenesis [GO:0042733]; forelimb morphogenesis [GO:0035136]; heart development [GO:0007507]; hindlimb morphogenesis [GO:0035137]; inductive cell-cell signaling [GO:0031129]; kidney development [GO:0001822]; kidney epithelium development [GO:0072073]; limb development [GO:0060173]; mesenchymal stem cell maintenance involved in metanephric nephron morphogenesis [GO:0072309]; mesenchymal to epithelial transition involved in metanephros morphogenesis [GO:0003337]; negative regulation of ectoderm development [GO:2000384]; negative regulation of mesenchymal to epithelial transition involved in metanephros morphogenesis [GO:0003340]; negative regulation of mesoderm development [GO:2000381]; negative regulation of smoothened signaling pathway [GO:0045879]; negative regulation of transcription, DNA-templated [GO:0045892]; negative regulation of transcription by RNA polymerase II [GO:0000122]; neural tube closure [GO:0001843]; neural tube development [GO:0021915]; olfactory bulb development [GO:0021772]; olfactory bulb interneuron differentiation [GO:0021889]; olfactory bulb mitral cell layer development [GO:0061034]; olfactory nerve development [GO:0021553]; positive regulation of branching involved in ureteric bud morphogenesis [GO:0090190]; positive regulation of neuron differentiation [GO:0045666]; positive regulation of transcription, DNA-templated [GO:0045893]; positive regulation of transcription by RNA polymerase II [GO:0045944]; positive regulation of Wnt signaling pathway [GO:0030177]; regulation of neural precursor cell proliferation [GO:2000177]; regulation of transcription by RNA polymerase II [GO:0006357]; ureteric bud development [GO:0001657]; ureteric bud invasion [GO:0072092]; ventricular septum development [GO:0003281]	chromocenter [GO:0010369]; cytoplasm [GO:0005737]; heterochromatin [GO:0000792]; nucleus [GO:0005634]; NuRD complex [GO:0016581]	beta-catenin binding [GO:0008013]; chromatin binding [GO:0003682]; cis-regulatory region sequence-specific DNA binding [GO:0000987]; DNA binding [GO:0003677]; DNA-binding transcription factor activity, RNA polymerase II-specific [GO:0000981]; metal ion binding [GO:0046872]; protein-containing complex binding [GO:0044877]; RNA polymerase II cis-regulatory region sequence-specific DNA binding [GO:0000978]; RNA polymerase II transcription factor binding [GO:0001085]	SUBCELLULAR LOCATION: Nucleus {ECO:0000269|PubMed:11836251, ECO:0000269|PubMed:19483677}.	140230	COMPBIAS 18..41; /note=Basic and acidic residues; /evidence=ECO:0000256|SAM:MobiDB-lite; COMPBIAS 97..127; /note=Basic and acidic residues; /evidence=ECO:0000256|SAM:MobiDB-lite; COMPBIAS 584..601; /note=Polar residues; /evidence=ECO:0000256|SAM:MobiDB-lite; COMPBIAS 630..652; /note=Polar residues; /evidence=ECO:0000256|SAM:MobiDB-lite; COMPBIAS 808..822; /note=Basic and acidic residues; /evidence=ECO:0000256|SAM:MobiDB-lite; COMPBIAS 840..855; /note=Polar residues; /evidence=ECO:0000256|SAM:MobiDB-lite; COMPBIAS 891..938; /note=Polar residues; /evidence=ECO:0000256|SAM:MobiDB-lite; COMPBIAS 1098..1119; /note=Polar residues; /evidence=ECO:0000256|SAM:MobiDB-lite	REGION 1..41; /note=Disordered; /evidence=ECO:0000256|SAM:MobiDB-lite; REGION 78..128; /note=Disordered; /evidence=ECO:0000256|SAM:MobiDB-lite; REGION 578..659; /note=Disordered; /evidence=ECO:0000256|SAM:MobiDB-lite; REGION 789..855; /note=Disordered; /evidence=ECO:0000256|SAM:MobiDB-lite; REGION 891..961; /note=Disordered; /evidence=ECO:0000256|SAM:MobiDB-lite; REGION 1094..1119; /note=Disordered; /evidence=ECO:0000256|SAM:MobiDB-lite	NA	GO:0000122~negative regulation of transcription from RNA polymerase II promoter,GO:0001657~ureteric bud development,GO:0001658~branching involved in ureteric bud morphogenesis,GO:0001822~kidney development,GO:0001843~neural tube closure,GO:0003281~ventricular septum development,GO:0003337~mesenchymal to epithelial transition involved in metanephros morphogenesis,GO:0003340~negative regulation of mesenchymal to epithelial transition involved in metanephros morphogenesis,GO:0006351~transcription, DNA-templated,GO:0006355~regulation of transcription, DNA-templated,GO:0007507~heart development,GO:0008406~gonad development,GO:0016575~histone deacetylation,GO:0021553~olfactory nerve development,GO:0021772~olfactory bulb development,GO:0021889~olfactory bulb interneuron differentiation,GO:0021915~neural tube development,GO:0021983~pituitary gland development,GO:0030177~positive regulation of Wnt signaling pathway,GO:0030325~adrenal gland development,GO:0031129~inductive cell-cell signaling,GO:0035136~forelimb morphogenesis,GO:0035137~hindlimb morphogenesis,GO:0042473~outer ear morphogenesis,GO:0042733~embryonic digit morphogenesis,GO:0045666~positive regulation of neuron differentiation,GO:0045879~negative regulation of smoothened signaling pathway,GO:0045892~negative regulation of transcription, DNA-templated,GO:0045893~positive regulation of transcription, DNA-templated,GO:0045944~positive regulation of transcription from RNA polymerase II promoter,GO:0048566~embryonic digestive tract development,GO:0060173~limb development,GO:0061034~olfactory bulb mitral cell layer development,GO:0072073~kidney epithelium development,GO:0072092~ureteric bud invasion,GO:0072309~mesenchymal stem cell maintenance involved in metanephric nephron morphogenesis,GO:0090190~positive regulation of branching involved in ureteric bud morphogenesis,GO:2000177~regulation of neural precursor cell proliferation,GO:2000381~negative regulation of mesoderm development,GO:2000384~negative regulation of ectoderm development,	GO:0000792~heterochromatin,GO:0005634~nucleus,GO:0005737~cytoplasm,GO:0010369~chromocenter,GO:0016581~NuRD complex,	GO:0000978~RNA polymerase II core promoter proximal region sequence-specific DNA binding,GO:0001078~transcriptional repressor activity, RNA polymerase II core promoter proximal region sequence-specific binding,GO:0001085~RNA polymerase II transcription factor binding,GO:0001105~RNA polymerase II transcription coactivator activity,GO:0001158~enhancer sequence-specific DNA binding,GO:0003676~nucleic acid binding,GO:0003677~DNA binding,GO:0003682~chromatin binding,GO:0004407~histone deacetylase activity,GO:0005515~protein binding,GO:0008013~beta-catenin binding,GO:0046872~metal ion binding,
Q9ER88	Q9ER88-2;Q9ER88	Dap3	Present in Nucleus	RBP	3330600	28S ribosomal protein S29, mitochondrial (MRP-S29) (S29mt) (Death-associated protein 3) (DAP-3)	FUNCTION: Involved in mediating interferon-gamma-induced cell death. {ECO:0000250|UniProtKB:P51398}.		apoptotic mitochondrial changes [GO:0008637]	mitochondrial matrix [GO:0005759]; mitochondrial small ribosomal subunit [GO:0005763]; mitochondrion [GO:0005739]; nucleoplasm [GO:0005654]	structural constituent of ribosome [GO:0003735]	SUBCELLULAR LOCATION: Mitochondrion {ECO:0000250|UniProtKB:P51398}.	44699	COMPBIAS 41..58; /note=Basic and acidic residues; /evidence=ECO:0000256|SAM:MobiDB-lite	REGION 30..59; /note=Disordered; /evidence=ECO:0000256|SAM:MobiDB-lite	NA	GO:0006915~apoptotic process,GO:0008637~apoptotic mitochondrial changes,	GO:0005654~nucleoplasm,GO:0005739~mitochondrion,GO:0005759~mitochondrial matrix,GO:0005761~mitochondrial ribosome,GO:0005763~mitochondrial small ribosomal subunit,GO:0005840~ribosome,GO:0015935~small ribosomal subunit,GO:0030529~intracellular ribonucleoprotein complex,	GO:0003735~structural constituent of ribosome,GO:0044822~poly(A) RNA binding,
Q9ERA0	Q9ERA0-3;Q9ERA0;Q9ERA0-2	Tfcp2	DNA.Chromatin.binder	Others	201420	Alpha-globin transcription factor CP2	FUNCTION: Binds a variety of cellular promoters including fibrinogen, alpha-globin promoters. Activation of the alpha-globin promoter in erythroid cells is via synergistic interaction with UBP1 (By similarity). Functions as part of the SSP (stage selector protein) complex. Facilitates the interaction of the gamma-globin genes with enhancer elements contained in the locus control region in fetal erythroid cells. Interacts by binding to the stage selector element (SSE) in the proximal gamma-globin promoter (By similarity). {ECO:0000250}.		mRNA transcription by RNA polymerase II [GO:0042789]; positive regulation of transcription, DNA-templated [GO:0045893]; positive regulation of transcription by RNA polymerase II [GO:0045944]; regulation of transcription by RNA polymerase II [GO:0006357]	cytosol [GO:0005829]; nucleoplasm [GO:0005654]; nucleus [GO:0005634]; protein-containing complex [GO:0032991]; transcription regulator complex [GO:0005667]	cis-regulatory region sequence-specific DNA binding [GO:0000987]; DNA-binding transcription activator activity, RNA polymerase II-specific [GO:0001228]; protein C-terminus binding [GO:0008022]; RNA polymerase II cis-regulatory region sequence-specific DNA binding [GO:0000978]; sequence-specific double-stranded DNA binding [GO:1990837]; transcription factor binding [GO:0008134]	SUBCELLULAR LOCATION: Nucleus {ECO:0000250}.	57031	COMPBIAS 241..267; /note=Basic and acidic residues; /evidence=ECO:0000256|SAM:MobiDB-lite; COMPBIAS 294..309; /note=Polar residues; /evidence=ECO:0000256|SAM:MobiDB-lite	REGION 133..386; /note=DNA-binding; /evidence=ECO:0000250; REGION 241..268; /note=Disordered; /evidence=ECO:0000256|SAM:MobiDB-lite; REGION 294..326; /note=Disordered; /evidence=ECO:0000256|SAM:MobiDB-lite	NA	GO:0006351~transcription, DNA-templated,GO:0006355~regulation of transcription, DNA-templated,GO:0006357~regulation of transcription from RNA polymerase II promoter,GO:0045893~positive regulation of transcription, DNA-templated,	GO:0005634~nucleus,GO:0005667~transcription factor complex,	GO:0003677~DNA binding,GO:0003700~transcription factor activity, sequence-specific DNA binding,GO:0043565~sequence-specific DNA binding,
Q9ERA6	Q9ERA6	Tfip11	DNA.Chromatin.binder	Others	998290	Tuftelin-interacting protein 11 (Septin and tuftelin-interacting protein 1) (STIP-1) (Tuftelin-interacting protein 39)	FUNCTION: Involved in pre-mRNA splicing, specifically in spliceosome disassembly during late-stage splicing events. Intron turnover seems to proceed through reactions in two lariat-intron associated complexes termed Intron Large (IL) and Intron Small (IS). In cooperation with DHX15 seems to mediate the transition of the U2, U5 and U6 snRNP-containing IL complex to the snRNP-free IS complex leading to efficient debranching and turnover of excised introns. May play a role in the differentiation of ameloblasts and odontoblasts or in the forming of the enamel extracellular matrix. {ECO:0000269|PubMed:15868102, ECO:0000269|PubMed:19857462}.		biomineral tissue development [GO:0031214]; cell differentiation [GO:0030154]; extracellular matrix organization [GO:0030198]; negative regulation of protein binding [GO:0032091]; negative regulation of protein-containing complex assembly [GO:0031333]; spliceosomal complex disassembly [GO:0000390]	catalytic step 2 spliceosome [GO:0071013]; chromosome, telomeric region [GO:0000781]; cytoplasm [GO:0005737]; extracellular matrix [GO:0031012]; nuclear speck [GO:0016607]; nucleolus [GO:0005730]; nucleus [GO:0005634]; spliceosomal complex [GO:0005681]; U2-type post-mRNA release spliceosomal complex [GO:0071008]	nucleic acid binding [GO:0003676]	SUBCELLULAR LOCATION: Cytoplasm. Nucleus. Note=In the nucleus localizes to unique speckle domains in close proximity to nuclear speckles and not identical to paraspeckles.	96305	COMPBIAS 41..70; /note=Basic and acidic residues; /evidence=ECO:0000256|SAM:MobiDB-lite; COMPBIAS 90..117; /note=Basic and acidic residues; /evidence=ECO:0000256|SAM:MobiDB-lite; COMPBIAS 220..237; /note=Basic and acidic residues; /evidence=ECO:0000256|SAM:MobiDB-lite	REGION 1..74; /note=Disordered; /evidence=ECO:0000256|SAM:MobiDB-lite; REGION 1..51; /note=Required for interaction with DHX15; /evidence=ECO:0000250; REGION 86..137; /note=Disordered; /evidence=ECO:0000256|SAM:MobiDB-lite; REGION 192..237; /note=Disordered; /evidence=ECO:0000256|SAM:MobiDB-lite; REGION 711..735; /note=Required for nuclear speckle localization	NA	GO:0000390~spliceosomal complex disassembly,GO:0006355~regulation of transcription, DNA-templated,GO:0006397~mRNA processing,GO:0008380~RNA splicing,GO:0030154~cell differentiation,GO:0030198~extracellular matrix organization,GO:0031214~biomineral tissue development,GO:0031333~negative regulation of protein complex assembly,GO:0032091~negative regulation of protein binding,	GO:0000784~nuclear chromosome, telomeric region,GO:0005578~proteinaceous extracellular matrix,GO:0005622~intracellular,GO:0005634~nucleus,GO:0005681~spliceosomal complex,GO:0005730~nucleolus,GO:0005737~cytoplasm,GO:0016607~nuclear speck,GO:0071008~U2-type post-mRNA release spliceosomal complex,GO:0071013~catalytic step 2 spliceosome,	GO:0003676~nucleic acid binding,GO:0003677~DNA binding,GO:0005515~protein binding,
Q9ERB0	Q9ERB0	Snap29	Present in Nucleus	Others	3055400	Synaptosomal-associated protein 29 (SNAP-29) (Golgi SNARE of 32 kDa) (Gs32) (Soluble 29 kDa NSF attachment protein) (Vesicle-membrane fusion protein SNAP-29)	FUNCTION: SNAREs, soluble N-ethylmaleimide-sensitive factor-attachment protein receptors, are essential proteins for fusion of cellular membranes. SNAREs localized on opposing membranes assemble to form a trans-SNARE complex, an extended, parallel four alpha-helical bundle that drives membrane fusion. SNAP29 is a SNARE involved in autophagy through the direct control of autophagosome membrane fusion with the lysososome membrane. Plays also a role in ciliogenesis by regulating membrane fusions. {ECO:0000250|UniProtKB:O95721}.		autophagosome maturation [GO:0097352]; autophagosome membrane docking [GO:0016240]; cilium assembly [GO:0060271]; exocytosis [GO:0006887]; protein transport [GO:0015031]; regulation of synaptic vesicle cycle [GO:0098693]; synaptic vesicle fusion to presynaptic active zone membrane [GO:0031629]; synaptic vesicle priming [GO:0016082]; vesicle fusion [GO:0006906]	autophagosome [GO:0005776]; autophagosome membrane [GO:0000421]; centrosome [GO:0005813]; ciliary pocket membrane [GO:0020018]; cytoplasm [GO:0005737]; cytoplasmic vesicle [GO:0031410]; cytosol [GO:0005829]; Golgi membrane [GO:0000139]; nucleoplasm [GO:0005654]; plasma membrane [GO:0005886]; presynapse [GO:0098793]; SNARE complex [GO:0031201]	SNAP receptor activity [GO:0005484]; syntaxin binding [GO:0019905]	SUBCELLULAR LOCATION: Cytoplasm {ECO:0000250|UniProtKB:O95721}. Golgi apparatus membrane {ECO:0000250|UniProtKB:Q9Z2P6}; Peripheral membrane protein {ECO:0000305}. Cytoplasmic vesicle, autophagosome membrane {ECO:0000269|PubMed:27628032}; Peripheral membrane protein {ECO:0000305}. Cell projection, cilium membrane {ECO:0000250|UniProtKB:O95721}; Peripheral membrane protein {ECO:0000305}. Note=Appears to be mostly membrane-bound, probably via interaction with syntaxins, but a significant portion is cytoplasmic. Localizes to the ciliary pocket from where the cilium protrudes. {ECO:0000250|UniProtKB:O95721}.	29572	COMPBIAS 19..36; /note=Basic and acidic residues; /evidence=ECO:0000256|SAM:MobiDB-lite	REGION 1..42; /note=Disordered; /evidence=ECO:0000256|SAM:MobiDB-lite	NA	GO:0006810~transport,GO:0006914~autophagy,GO:0015031~protein transport,GO:0016082~synaptic vesicle priming,GO:0030030~cell projection organization,GO:0031629~synaptic vesicle fusion to presynaptic active zone membrane,GO:0042384~cilium assembly,GO:0060271~cilium morphogenesis,GO:0097352~autophagosome maturation,	GO:0000139~Golgi membrane,GO:0000421~autophagosome membrane,GO:0005737~cytoplasm,GO:0005794~Golgi apparatus,GO:0005813~centrosome,GO:0005886~plasma membrane,GO:0005929~cilium,GO:0016020~membrane,GO:0020018~ciliary pocket membrane,GO:0031201~SNARE complex,GO:0031410~cytoplasmic vesicle,GO:0042995~cell projection,GO:0043195~terminal bouton,GO:0098793~presynapse,	GO:0005484~SNAP receptor activity,GO:0019905~syntaxin binding,
Q9ERD6	Q9ERD6-3;Q9ERD6;Q9ERD6-2;Q9ERD6-4	Ralgps2	Unexpected	Others	103370	Ras-specific guanine nucleotide-releasing factor RalGPS2 (Ral GEF with PH domain and SH3-binding motif 2) (RalA exchange factor RalGPS2)	FUNCTION: Guanine nucleotide exchange factor for the small GTPase RALA. May be involved in cytoskeletal organization. May also be involved in the stimulation of transcription in a Ras-independent fashion. {ECO:0000269|PubMed:17462626}.		regulation of Ral protein signal transduction [GO:0032485]; small GTPase mediated signal transduction [GO:0007264]	cytoplasm [GO:0005737]; plasma membrane [GO:0005886]	guanyl-nucleotide exchange factor activity [GO:0005085]	SUBCELLULAR LOCATION: Cytoplasm {ECO:0000269|PubMed:17462626}. Cell membrane {ECO:0000269|PubMed:17462626}. Note=Associates with membranes through the PH domain.	65530	COMPBIAS 390..413; /note=Polar residues; /evidence=ECO:0000256|SAM:MobiDB-lite	REGION 288..319; /note=Disordered; /evidence=ECO:0000256|SAM:MobiDB-lite; REGION 380..413; /note=Disordered; /evidence=ECO:0000256|SAM:MobiDB-lite; REGION 466..590; /note=Required for stimulation of nucleotide exchange by RALA; /evidence=ECO:0000250	NA	GO:0007264~small GTPase mediated signal transduction,GO:0032485~regulation of Ral protein signal transduction,	GO:0005622~intracellular,GO:0005737~cytoplasm,GO:0005886~plasma membrane,GO:0016020~membrane,	GO:0005085~guanyl-nucleotide exchange factor activity,
Q9ERD7	Q9ERD7	Tubb3	Present in Nucleus	Others	1695700	Tubulin beta-3 chain	FUNCTION: Tubulin is the major constituent of microtubules. It binds two moles of GTP, one at an exchangeable site on the beta chain and one at a non-exchangeable site on the alpha chain. TUBB3 plays a critical role in proper axon guidance and maintenance. Binding of NTN1/Netrin-1 to its receptor UNC5C might cause dissociation of UNC5C from polymerized TUBB3 in microtubules and thereby lead to increased microtubule dynamics and axon repulsion (PubMed:28483977). Plays a role in dorsal root ganglion axon projection towards the spinal cord (By similarity). {ECO:0000250|UniProtKB:Q13509, ECO:0000269|PubMed:20074521, ECO:0000269|PubMed:28483977}.		axon guidance [GO:0007411]; dorsal root ganglion development [GO:1990791]; microtubule cytoskeleton organization [GO:0000226]; mitotic cell cycle [GO:0000278]; netrin-activated signaling pathway [GO:0038007]; neuron differentiation [GO:0030182]	axon [GO:0030424]; cell periphery [GO:0071944]; cytoplasm [GO:0005737]; dendrite [GO:0030425]; filopodium [GO:0030175]; growth cone [GO:0030426]; lamellipodium [GO:0030027]; microtubule [GO:0005874]; microtubule cytoskeleton [GO:0015630]; neuronal cell body [GO:0043025]	GTPase activity [GO:0003924]; GTP binding [GO:0005525]; netrin receptor binding [GO:1990890]; peptide binding [GO:0042277]; structural constituent of cytoskeleton [GO:0005200]	SUBCELLULAR LOCATION: Cytoplasm, cytoskeleton {ECO:0000269|PubMed:20074521}. Cell projection, growth cone {ECO:0000269|PubMed:28483977}. Cell projection, lamellipodium {ECO:0000269|PubMed:28483977}. Cell projection, filopodium {ECO:0000269|PubMed:28483977}.	50419	COMPBIAS 431..450; /note=Acidic residues; /evidence=ECO:0000256|SAM:MobiDB-lite	REGION 422..450; /note=Disordered; /evidence=ECO:0000256|SAM:MobiDB-lite	NA	GO:0007017~microtubule-based process,GO:0007067~mitotic nuclear division,GO:0007411~axon guidance,GO:0030182~neuron differentiation,	GO:0005622~intracellular,GO:0005634~nucleus,GO:0005737~cytoplasm,GO:0005856~cytoskeleton,GO:0005874~microtubule,GO:0015630~microtubule cytoskeleton,GO:0030424~axon,GO:0030425~dendrite,GO:0043025~neuronal cell body,GO:0070062~extracellular exosome,GO:0071944~cell periphery,	GO:0000166~nucleotide binding,GO:0003924~GTPase activity,GO:0005200~structural constituent of cytoskeleton,GO:0005515~protein binding,GO:0005525~GTP binding,GO:0042277~peptide binding,
Q9ERE3	Q9ERE3	Sgk3	Present in Nucleus	Others	130370	Serine/threonine-protein kinase Sgk3 (EC 2.7.11.1) (Cytokine-independent survival kinase) (Serum/glucocorticoid-regulated kinase 3) (Serum/glucocorticoid-regulated kinase-like)	FUNCTION: Serine/threonine-protein kinase which is involved in the regulation of a wide variety of ion channels, membrane transporters, cell growth, proliferation, survival and migration. Up-regulates Na(+) channels: SCNN1A/ENAC and SCN5A, K(+) channels: KCNA3/KV1.3, KCNE1, KCNQ1 and KCNH2/HERG, epithelial Ca(2+) channels: TRPV5 and TRPV6, chloride channel: BSND, creatine transporter: SLC6A8, Na(+)/dicarboxylate cotransporter: SLC13A2/NADC1, Na(+)-dependent phosphate cotransporter: SLC34A2/NAPI-2B, amino acid transporters: SLC1A5/ASCT2 and SLC6A19, glutamate transporters: SLC1A3/EAAT1, SLC1A6/EAAT4 and SLC1A7/EAAT5, glutamate receptors: GRIA1/GLUR1 and GRIK2/GLUR6, Na(+)/H(+) exchanger: SLC9A3/NHE3, and the Na(+)/K(+) ATPase. Plays a role in the regulation of renal tubular phosphate transport and bone density. Phosphorylates NEDD4L and GSK3B. Positively regulates ER transcription activity through phosphorylation of FLII. Negatively regulates the function of ITCH/AIP4 via its phosphorylation and thereby prevents CXCR4 from being efficiently sorted to lysosomes. {ECO:0000269|PubMed:15774535, ECO:0000269|PubMed:15774536, ECO:0000269|PubMed:21113728, ECO:0000269|PubMed:21451460, ECO:0000269|PubMed:21865597}.		intracellular signal transduction [GO:0035556]; negative regulation of extrinsic apoptotic signaling pathway in absence of ligand [GO:2001240]; peptidyl-serine phosphorylation [GO:0018105]	cytoplasmic vesicle [GO:0031410]; early endosome [GO:0005769]; intracellular membrane-bounded organelle [GO:0043231]; nucleoplasm [GO:0005654]; recycling endosome [GO:0055037]	ATP binding [GO:0005524]; phosphatidylinositol binding [GO:0035091]; potassium channel regulator activity [GO:0015459]; protein serine/threonine kinase activity [GO:0004674]; protein serine kinase activity [GO:0106310]; protein threonine kinase activity [GO:0106311]	SUBCELLULAR LOCATION: Cytoplasmic vesicle {ECO:0000269|PubMed:21865597}. Early endosome {ECO:0000269|PubMed:21865597}. Recycling endosome {ECO:0000250}. Note=Endosomal localization is a prerequisite for complete kinase activity. It is essential for its colocalization with the kinase responsible for phosphorylating Ser-486 thus allowing PDPK1 phosphorylation of Thr-320 resulting in complete activation of SGK3. Colocalizes with SLC9A3/NHE3 in the recycling endosomes (By similarity). Localized in vesicle-like structures and in the early endosome. {ECO:0000250}.	57145	COMPBIAS 124..140; /note=Basic and acidic residues; /evidence=ECO:0000256|SAM:MobiDB-lite	REGION 121..157; /note=Disordered; /evidence=ECO:0000256|SAM:MobiDB-lite	NA	GO:0001558~regulation of cell growth,GO:0006468~protein phosphorylation,GO:0006883~cellular sodium ion homeostasis,GO:0010765~positive regulation of sodium ion transport,GO:0016310~phosphorylation,GO:0018105~peptidyl-serine phosphorylation,GO:0032411~positive regulation of transporter activity,GO:0035556~intracellular signal transduction,GO:0042127~regulation of cell proliferation,GO:2001240~negative regulation of extrinsic apoptotic signaling pathway in absence of ligand,	GO:0005768~endosome,GO:0005769~early endosome,GO:0016023~cytoplasmic, membrane-bounded vesicle,GO:0031410~cytoplasmic vesicle,GO:0055037~recycling endosome,	GO:0000166~nucleotide binding,GO:0004672~protein kinase activity,GO:0004674~protein serine/threonine kinase activity,GO:0005246~calcium channel regulator activity,GO:0005524~ATP binding,GO:0015459~potassium channel regulator activity,GO:0016301~kinase activity,GO:0016740~transferase activity,GO:0017080~sodium channel regulator activity,GO:0017081~chloride channel regulator activity,GO:0035091~phosphatidylinositol binding,
Q9ERE7	Q9ERE7	Mesdc2	Unexpected	Others	24289000	LRP chaperone MESD (LDLR chaperone MESD) (Mesoderm development candidate 2) (Mesoderm development protein)	FUNCTION: Chaperone specifically assisting the folding of beta-propeller/EGF modules within the family of low-density lipoprotein receptors (LDLRs) (PubMed:31564437). Acts as a modulator of the Wnt pathway through chaperoning the coreceptors of the canonical Wnt pathway, LRP5 and LRP6, to the plasma membrane. Essential for specification of embryonic polarity and mesoderm induction (PubMed:12581525, PubMed:21397183). Plays an essential role in neuromuscular junction (NMJ) formation by promoting cell-surface expression of LRP4 (PubMed:24140340). May regulate phagocytosis of apoptotic retinal pigment epithelium (RPE) cells. {ECO:0000269|PubMed:12581525, ECO:0000269|PubMed:21397183, ECO:0000269|PubMed:24140340, ECO:0000269|PubMed:27184668, ECO:0000269|PubMed:31564437}.		mesoderm development [GO:0007498]; ossification [GO:0001503]; phagocytosis [GO:0006909]; positive regulation of skeletal muscle acetylcholine-gated channel clustering [GO:1904395]; protein folding [GO:0006457]; protein localization to cell surface [GO:0034394]; Wnt signaling pathway [GO:0016055]	endoplasmic reticulum [GO:0005783]; plasma membrane [GO:0005886]	identical protein binding [GO:0042802]; low-density lipoprotein particle receptor binding [GO:0050750]	SUBCELLULAR LOCATION: Endoplasmic reticulum {ECO:0000269|PubMed:12581525}. Note=Released from apoptotic cells and shed photoreceptor outer segments (PubMed:27184668). {ECO:0000269|PubMed:27184668}.	25207	COMPBIAS 188..224; /note=Basic and acidic residues; /evidence=ECO:0000256|SAM:MobiDB-lite	REGION 1..155; /note=Chaperone domain; /evidence=ECO:0000269|PubMed:21397183; REGION 28..49; /note=Disordered; /evidence=ECO:0000256|SAM:MobiDB-lite; REGION 156..195; /note=Escort domain; /evidence=ECO:0000269|PubMed:21397183; REGION 178..224; /note=Disordered; /evidence=ECO:0000256|SAM:MobiDB-lite	NA	GO:0006457~protein folding,GO:0007498~mesoderm development,GO:0016055~Wnt signaling pathway,GO:0034394~protein localization to cell surface,	GO:0005783~endoplasmic reticulum,GO:0005886~plasma membrane,	GO:0050750~low-density lipoprotein particle receptor binding,
Q9ERF3	Q9ERF3	Wdr61	DNA.Chromatin.binder	Others	7473600	WD repeat-containing protein 61 (Meiotic recombination REC14 protein homolog) [Cleaved into: WD repeat-containing protein 61, N-terminally processed]	FUNCTION: Component of the PAF1 complex (PAF1C) which has multiple functions during transcription by RNA polymerase II and is implicated in regulation of development and maintenance of embryonic stem cell pluripotency. PAF1C associates with RNA polymerase II through interaction with POLR2A CTD non-phosphorylated and 'Ser-2'- and 'Ser-5'-phosphorylated forms and is involved in transcriptional elongation, acting both independently and synergistically with TCEA1 and in cooperation with the DSIF complex and HTATSF1. PAF1C is required for transcription of Hox and Wnt target genes. PAF1C is involved in hematopoiesis and stimulates transcriptional activity of KMT2A/MLL1. PAF1C is involved in histone modifications such as ubiquitination of histone H2B and methylation on histone H3 'Lys-4' (H3K4me3). PAF1C recruits the RNF20/40 E3 ubiquitin-protein ligase complex and the E2 enzyme UBE2A or UBE2B to chromatin which mediate monoubiquitination of 'Lys-120' of histone H2B (H2BK120ub1); UB2A/B-mediated H2B ubiquitination is proposed to be coupled to transcription. PAF1C is involved in mRNA 3' end formation probably through association with cleavage and poly(A) factors. Required for mono- and trimethylation on histone H3 'Lys-4' (H3K4me3), dimethylation on histone H3 'Lys-79' (H3K4me3). Required for Hox gene transcription. Component of the SKI complex which is thought to be involved in exosome-mediated RNA decay and associates with transcriptionally active genes in a manner dependent on PAF1C (By similarity). {ECO:0000250, ECO:0000269|PubMed:19345177}.		histone H3-K4 trimethylation [GO:0080182]; negative regulation of myeloid cell differentiation [GO:0045638]; positive regulation of histone H3-K4 methylation [GO:0051571]; positive regulation of histone H3-K79 methylation [GO:2001162]; transcription elongation from RNA polymerase II promoter [GO:0006368]; Wnt signaling pathway [GO:0016055]	Cdc73/Paf1 complex [GO:0016593]; cytoplasm [GO:0005737]; cytosol [GO:0005829]; nucleoplasm [GO:0005654]; nucleus [GO:0005634]; Ski complex [GO:0055087]; transcriptionally active chromatin [GO:0035327]		SUBCELLULAR LOCATION: Nucleus {ECO:0000250|UniProtKB:Q9GZS3}. Cytoplasm {ECO:0000250|UniProtKB:Q9GZS3}.	33773			NA	GO:0006351~transcription, DNA-templated,GO:0006355~regulation of transcription, DNA-templated,GO:0016055~Wnt signaling pathway,GO:0032968~positive regulation of transcription elongation from RNA polymerase II promoter,GO:0045638~negative regulation of myeloid cell differentiation,GO:0045944~positive regulation of transcription from RNA polymerase II promoter,GO:0051571~positive regulation of histone H3-K4 methylation,GO:0080182~histone H3-K4 trimethylation,GO:2001162~positive regulation of histone H3-K79 methylation,	GO:0005634~nucleus,GO:0005654~nucleoplasm,GO:0005737~cytoplasm,GO:0016593~Cdc73/Paf1 complex,GO:0035327~transcriptionally active chromatin,GO:0055087~Ski complex,
Q9ERG0	Q9ERG0;Q9ERG0-2	Lima1	Unexpected	Others	4769100	LIM domain and actin-binding protein 1 (Epithelial protein lost in neoplasm) (mEPLIN)	FUNCTION: Actin-binding protein involved in actin cytoskeleton regulation and dynamics. Increases the number and size of actin stress fibers and inhibits membrane ruffling. Inhibits actin filament depolymerization. Bundles actin filaments, delays filament nucleation and reduces formation of branched filaments (By similarity). Plays a role in cholesterol homeostasis. Influences plasma cholesterol levels through regulation of intestinal cholesterol absorption. May act as a scaffold protein by regulating NPC1L1 transportation, an essential protein for cholesterol absorption, to the plasma membrane by recruiting MYO5B to NPC1L1, and thus facilitates cholesterol uptake (PubMed:29880681). {ECO:0000250|UniProtKB:Q9UHB6, ECO:0000269|PubMed:29880681}.		actin filament bundle assembly [GO:0051017]; cell migration [GO:0016477]; cholesterol homeostasis [GO:0042632]; cholesterol metabolic process [GO:0008203]; intestinal cholesterol absorption [GO:0030299]; negative regulation of actin filament depolymerization [GO:0030835]; ruffle organization [GO:0031529]	actin cytoskeleton [GO:0015629]; brush border [GO:0005903]; brush border membrane [GO:0031526]; cleavage furrow [GO:0032154]; cytosol [GO:0005829]; focal adhesion [GO:0005925]; plasma membrane [GO:0005886]; ruffle [GO:0001726]; stress fiber [GO:0001725]	actin filament binding [GO:0051015]; actin monomer binding [GO:0003785]; metal ion binding [GO:0046872]	SUBCELLULAR LOCATION: Cytoplasm. Cytoplasm, cytoskeleton {ECO:0000250|UniProtKB:Q9UHB6}. Cytoplasm, cytoskeleton, stress fiber {ECO:0000269|PubMed:17875928}. Cell membrane {ECO:0000269|PubMed:29880681}. Cell projection, ruffle {ECO:0000269|PubMed:17875928}. Note=Expressed mainly in the brush border membrane of the small intestine and colocalizes with NPC1L1 and MYO5B (PubMed:29880681). Colocalizes with PXN at focal adhesions in mesangial cells (By similarity). Colocalizes with actin stress fibers in quiescent cells. PDGF stimulation induced disassembly of stress fibers and formation of peripheral and dorsal ruffles, where LIMA1 is relocalized (PubMed:17875928). {ECO:0000250|UniProtKB:Q9UHB6, ECO:0000269|PubMed:17875928, ECO:0000269|PubMed:29880681}.	84060	COMPBIAS 46..60; /note=Basic and acidic residues; /evidence=ECO:0000256|SAM:MobiDB-lite; COMPBIAS 113..129; /note=Basic and acidic residues; /evidence=ECO:0000256|SAM:MobiDB-lite; COMPBIAS 163..183; /note=Basic and acidic residues; /evidence=ECO:0000256|SAM:MobiDB-lite; COMPBIAS 276..292; /note=Polar residues; /evidence=ECO:0000256|SAM:MobiDB-lite; COMPBIAS 364..378; /note=Polar residues; /evidence=ECO:0000256|SAM:MobiDB-lite; COMPBIAS 510..525; /note=Basic and acidic residues; /evidence=ECO:0000256|SAM:MobiDB-lite; COMPBIAS 550..584; /note=Basic and acidic residues; /evidence=ECO:0000256|SAM:MobiDB-lite; COMPBIAS 585..614; /note=Polar residues; /evidence=ECO:0000256|SAM:MobiDB-lite; COMPBIAS 636..669; /note=Basic and acidic residues; /evidence=ECO:0000256|SAM:MobiDB-lite	REGION 46..66; /note=Disordered; /evidence=ECO:0000256|SAM:MobiDB-lite; REGION 82..186; /note=Disordered; /evidence=ECO:0000256|SAM:MobiDB-lite; REGION 276..326; /note=Disordered; /evidence=ECO:0000256|SAM:MobiDB-lite; REGION 341..379; /note=Disordered; /evidence=ECO:0000256|SAM:MobiDB-lite; REGION 467..493; /note=Disordered; /evidence=ECO:0000256|SAM:MobiDB-lite; REGION 491..511; /note=Required for interaction with MYO5B; /evidence=ECO:0000269|PubMed:29880681; REGION 505..669; /note=Disordered; /evidence=ECO:0000256|SAM:MobiDB-lite; REGION 682..703; /note=Disordered; /evidence=ECO:0000256|SAM:MobiDB-lite	NA	GO:0030835~negative regulation of actin filament depolymerization,GO:0031529~ruffle organization,GO:0051017~actin filament bundle assembly,GO:0098609~cell-cell adhesion,	GO:0001725~stress fiber,GO:0005737~cytoplasm,GO:0005856~cytoskeleton,GO:0005886~plasma membrane,GO:0005903~brush border,GO:0005913~cell-cell adherens junction,GO:0005925~focal adhesion,GO:0015629~actin cytoskeleton,GO:0032154~cleavage furrow,	GO:0003779~actin binding,GO:0003785~actin monomer binding,GO:0005515~protein binding,GO:0008270~zinc ion binding,GO:0046872~metal ion binding,GO:0051015~actin filament binding,GO:0098641~cadherin binding involved in cell-cell adhesion,
Q9ERG2	Q9ERG2	Strn3	Present in Nucleus	Others	5086500	Striatin-3 (Cell cycle autoantigen SG2NA) (S/G2 antigen)	FUNCTION: Binds calmodulin in a calcium dependent manner. May function as scaffolding or signaling protein (By similarity). {ECO:0000250}.		negative regulation of intracellular estrogen receptor signaling pathway [GO:0033147]; negative regulation of transcription, DNA-templated [GO:0045892]; negative regulation of transcription by RNA polymerase II [GO:0000122]; positive regulation of transcription by RNA polymerase II [GO:0045944]; response to estradiol [GO:0032355]	cytoplasm [GO:0005737]; dendrite [GO:0030425]; FAR/SIN/STRIPAK complex [GO:0090443]; Golgi apparatus [GO:0005794]; neuronal cell body [GO:0043025]; nucleoplasm [GO:0005654]; nucleus [GO:0005634]; plasma membrane [GO:0005886]; protein-containing complex [GO:0032991]	armadillo repeat domain binding [GO:0070016]; calmodulin binding [GO:0005516]; protein-containing complex binding [GO:0044877]; protein phosphatase 2A binding [GO:0051721]; small GTPase binding [GO:0031267]	SUBCELLULAR LOCATION: Cytoplasm. Membrane; Peripheral membrane protein.	87150	COMPBIAS 252..266; /note=Acidic residues; /evidence=ECO:0000256|SAM:MobiDB-lite	REGION 1..60; /note=Disordered; /evidence=ECO:0000256|SAM:MobiDB-lite; REGION 71..79; /note=Caveolin-binding; /evidence=ECO:0000255; REGION 166..183; /note=Calmodulin-binding; /evidence=ECO:0000255; REGION 252..271; /note=Disordered; /evidence=ECO:0000256|SAM:MobiDB-lite; REGION 311..335; /note=Disordered; /evidence=ECO:0000256|SAM:MobiDB-lite	NA	GO:0032355~response to estradiol,GO:0033147~negative regulation of intracellular estrogen receptor signaling pathway,GO:0045892~negative regulation of transcription, DNA-templated,	GO:0000159~protein phosphatase type 2A complex,GO:0005654~nucleoplasm,GO:0005737~cytoplasm,GO:0005794~Golgi apparatus,GO:0005886~plasma membrane,GO:0016020~membrane,GO:0030425~dendrite,GO:0043025~neuronal cell body,GO:0043234~protein complex,	GO:0005516~calmodulin binding,GO:0032403~protein complex binding,GO:0051721~protein phosphatase 2A binding,GO:0070016~armadillo repeat domain binding,
Q9ERH4	Q9ERH4-2;Q9ERH4	Nusap1	DNA.Chromatin.binder	RBP	2022900	Nucleolar and spindle-associated protein 1 (NuSAP)	FUNCTION: Microtubule-associated protein with the capacity to bundle and stabilize microtubules. May associate with chromosomes and promote the organization of mitotic spindle microtubules around them. {ECO:0000269|PubMed:12963707, ECO:0000269|PubMed:17276916}.		establishment of mitotic spindle localization [GO:0040001]; mitotic chromosome condensation [GO:0007076]; mitotic cytokinesis [GO:0000281]; mitotic sister chromatid segregation [GO:0000070]; positive regulation of mitotic nuclear division [GO:0045840]	chromosome [GO:0005694]; cytoplasm [GO:0005737]; microtubule [GO:0005874]; mitotic spindle [GO:0072686]; nucleolus [GO:0005730]	DNA binding [GO:0003677]; microtubule binding [GO:0008017]	SUBCELLULAR LOCATION: Cytoplasm. Nucleus, nucleolus. Cytoplasm, cytoskeleton, spindle. Chromosome. Note=Found in the cytoplasm and nucleolus during interphase and redistributes to the mitotic spindle in prometaphase. Localizes to the mitotic spindle and to the chromosomes during anaphase and telophase then disappears from around the chromosomes during cytokinesis.	48573	COMPBIAS 41..82; /note=Basic and acidic residues; /evidence=ECO:0000256|SAM:MobiDB-lite; COMPBIAS 83..97; /note=Basic residues; /evidence=ECO:0000256|SAM:MobiDB-lite; COMPBIAS 98..128; /note=Polar residues; /evidence=ECO:0000256|SAM:MobiDB-lite; COMPBIAS 158..176; /note=Basic and acidic residues; /evidence=ECO:0000256|SAM:MobiDB-lite; COMPBIAS 251..270; /note=Polar residues; /evidence=ECO:0000256|SAM:MobiDB-lite; COMPBIAS 390..419; /note=Basic and acidic residues; /evidence=ECO:0000256|SAM:MobiDB-lite	REGION 41..190; /note=Disordered; /evidence=ECO:0000256|SAM:MobiDB-lite; REGION 235..312; /note=Disordered; /evidence=ECO:0000256|SAM:MobiDB-lite; REGION 243..367; /note=Interaction with microtubules; REGION 354..427; /note=Disordered; /evidence=ECO:0000256|SAM:MobiDB-lite	NA	GO:0000070~mitotic sister chromatid segregation,GO:0000226~microtubule cytoskeleton organization,GO:0000281~mitotic cytokinesis,GO:0007049~cell cycle,GO:0007067~mitotic nuclear division,GO:0007076~mitotic chromosome condensation,GO:0040001~establishment of mitotic spindle localization,GO:0045840~positive regulation of mitotic nuclear division,GO:0051301~cell division,	GO:0005634~nucleus,GO:0005694~chromosome,GO:0005730~nucleolus,GO:0005737~cytoplasm,GO:0005819~spindle,GO:0005856~cytoskeleton,GO:0005874~microtubule,GO:0005876~spindle microtubule,	GO:0003677~DNA binding,GO:0008017~microtubule binding,GO:0044822~poly(A) RNA binding,
Q9ERI2	Q9ERI2	Rab27a	Unexpected	Others	1509200	Ras-related protein Rab-27A (EC 3.6.5.2)	FUNCTION: Small GTPase which cycles between active GTP-bound and inactive GDP-bound states. In its active state, binds to a variety of effector proteins to regulate homeostasis of late endocytic pathway, including endosomal positioning, maturation and secretion. Plays a role in cytotoxic granule exocytosis in lymphocytes. Required for both granule maturation and granule docking and priming at the immunologic synapse. {ECO:0000250|UniProtKB:P51159}.		antigen processing and presentation [GO:0019882]; blood coagulation [GO:0007596]; complement-dependent cytotoxicity [GO:0097278]; cytotoxic T cell degranulation [GO:0043316]; exocytosis [GO:0006887]; exosomal secretion [GO:1990182]; melanocyte differentiation [GO:0030318]; melanosome localization [GO:0032400]; melanosome transport [GO:0032402]; multivesicular body organization [GO:0036257]; multivesicular body sorting pathway [GO:0071985]; natural killer cell degranulation [GO:0043320]; pigmentation [GO:0043473]; pigment granule localization [GO:0051875]; pigment granule transport [GO:0051904]; positive regulation of constitutive secretory pathway [GO:1903435]; positive regulation of exocytosis [GO:0045921]; positive regulation of gene expression [GO:0010628]; positive regulation of phagocytosis [GO:0050766]; positive regulation of reactive oxygen species biosynthetic process [GO:1903428]; positive regulation of regulated secretory pathway [GO:1903307]; protein targeting [GO:0006605]; vesicle-mediated transport [GO:0016192]	apical plasma membrane [GO:0016324]; dendrite [GO:0030425]; exocytic vesicle [GO:0070382]; Golgi apparatus [GO:0005794]; late endosome [GO:0005770]; lysosome [GO:0005764]; melanosome [GO:0042470]; multivesicular body membrane [GO:0032585]; photoreceptor outer segment [GO:0001750]; secretory granule [GO:0030141]; secretory granule membrane [GO:0030667]; Weibel-Palade body [GO:0033093]	GDP binding [GO:0019003]; G protein activity [GO:0003925]; GTPase activity [GO:0003924]; GTP binding [GO:0005525]; myosin V binding [GO:0031489]; protein domain specific binding [GO:0019904]	SUBCELLULAR LOCATION: Membrane {ECO:0000250|UniProtKB:P51159}; Lipid-anchor {ECO:0000250|UniProtKB:P51159}. Melanosome {ECO:0000250|UniProtKB:P51159}. Late endosome {ECO:0000250|UniProtKB:P51159}. Lysosome {ECO:0000250|UniProtKB:P51159}. Note=Identified by mass spectrometry in melanosome fractions from stage I to stage IV. Localizes to endosomal exocytic vesicles. {ECO:0000250|UniProtKB:P51159}.	25017			NA	GO:0006605~protein targeting,GO:0006887~exocytosis,GO:0007264~small GTPase mediated signal transduction,GO:0007596~blood coagulation,GO:0010628~positive regulation of gene expression,GO:0016192~vesicle-mediated transport,GO:0019882~antigen processing and presentation,GO:0030318~melanocyte differentiation,GO:0032400~melanosome localization,GO:0032402~melanosome transport,GO:0036257~multivesicular body organization,GO:0043316~cytotoxic T cell degranulation,GO:0043320~natural killer cell degranulation,GO:0043473~pigmentation,GO:0045921~positive regulation of exocytosis,GO:0050766~positive regulation of phagocytosis,GO:0051875~pigment granule localization,GO:0051904~pigment granule transport,GO:0071985~multivesicular body sorting pathway,GO:0097278~complement-dependent cytotoxicity,GO:1903307~positive regulation of regulated secretory pathway,GO:1903428~positive regulation of reactive oxygen species biosynthetic process,GO:1903435~positive regulation of constitutive secretory pathway,GO:1990182~exosomal secretion,	GO:0001750~photoreceptor outer segment,GO:0005622~intracellular,GO:0005764~lysosome,GO:0005768~endosome,GO:0005770~late endosome,GO:0005794~Golgi apparatus,GO:0005829~cytosol,GO:0016020~membrane,GO:0016324~apical plasma membrane,GO:0030141~secretory granule,GO:0030425~dendrite,GO:0030667~secretory granule membrane,GO:0032585~multivesicular body membrane,GO:0033093~Weibel-Palade body,GO:0042470~melanosome,GO:0070062~extracellular exosome,GO:0070382~exocytic vesicle,	GO:0000166~nucleotide binding,GO:0003924~GTPase activity,GO:0005515~protein binding,GO:0005525~GTP binding,GO:0019003~GDP binding,GO:0019904~protein domain specific binding,GO:0031489~myosin V binding,
Q9ERI5	Q9ERI5-2;Q9ERI5	Jmjd6	Present in Nucleus	RBP	2497300	Bifunctional arginine demethylase and lysyl-hydroxylase JMJD6 (EC 1.14.11.-) (Histone arginine demethylase JMJD6) (JmjC domain-containing protein 6) (Jumonji domain-containing protein 6) (Lysyl-hydroxylase JMJD6) (Peptide-lysine 5-dioxygenase JMJD6) (Phosphatidylserine receptor) (Protein PTDSR)	FUNCTION: Dioxygenase that can both act as a arginine demethylase and a lysyl-hydroxylase. Acts as a lysyl-hydroxylase that catalyzes 5-hydroxylation on specific lysine residues of target proteins such as U2AF2/U2AF65 and LUC7L2. Regulates RNA splicing by mediating 5-hydroxylation of U2AF2/U2AF65, affecting the pre-mRNA splicing activity of U2AF2/U2AF65. Hydroxylates its own N-terminus, which is required for homooligomerization. In addition to peptidyl-lysine 5-dioxygenase activity, may act as an RNA hydroxylase, as suggested by its ability to bind single strand RNA. Also acts as an arginine demethylase which preferentially demethylates asymmetric dimethylation. Demethylates histone H3 at 'Arg-2' (H3R2me) and histone H4 at 'Arg-3' (H4R3me), including mono-, symmetric di- and asymmetric dimethylated forms, thereby playing a role in histone code. However, histone arginine demethylation may not constitute the primary activity in vivo. In collaboration with BRD4, interacts with the positive transcription elongation factor b (P-TEFb) complex in its active form to regulate polymerase II promoter-proximal pause release for transcriptional activation of a large cohort of genes. On distal enhancers, so called anti-pause enhancers, demethylates both histone H4R3me2 and the methyl cap of 7SKsnRNA leading to the dismissal of the 7SKsnRNA:HEXIM1 inhibitor complex. After removal of repressive marks, the complex BRD4:JMJD6 attract and retain the P-TEFb complex on chromatin, leading to its activation, promoter-proximal polymerase II pause release, and transcriptional activation. Demethylates other arginine methylated-proteins such as ESR1. Has no histone lysine demethylase activity (By similarity). Required for differentiation of multiple organs during embryogenesis (PubMed:15345036). Acts as a key regulator of hematopoietic differentiation: required for angiogenic sprouting by regulating the pre-mRNA splicing activity of U2AF2/U2AF65 (PubMed:21300889). Seems to be necessary for the regulation of macrophage cytokine responses (By similarity). {ECO:0000250|UniProtKB:Q6NYC1, ECO:0000269|PubMed:15345036, ECO:0000269|PubMed:21300889}.		apoptotic cell clearance [GO:0043277]; blood vessel development [GO:0001568]; cell surface receptor signaling pathway [GO:0007166]; erythrocyte development [GO:0048821]; heart development [GO:0007507]; histone H4-R3 demethylation [GO:0070079]; kidney development [GO:0001822]; lung development [GO:0030324]; macrophage activation [GO:0042116]; mRNA processing [GO:0006397]; oxidative RNA demethylation [GO:0035513]; peptidyl-lysine hydroxylation to 5-hydroxy-L-lysine [GO:0018395]; positive regulation of transcription, DNA-templated [GO:0045893]; positive regulation of transcription by RNA polymerase II [GO:0045944]; protein demethylation [GO:0006482]; protein homooligomerization [GO:0051260]; recognition of apoptotic cell [GO:0043654]; regulation of mRNA splicing, via spliceosome [GO:0048024]; retina development in camera-type eye [GO:0060041]; RNA splicing [GO:0008380]; sprouting angiogenesis [GO:0002040]; T cell differentiation in thymus [GO:0033077]	cytoplasm [GO:0005737]; cytosol [GO:0005829]; nucleolus [GO:0005730]; nucleoplasm [GO:0005654]; nucleus [GO:0005634]; plasma membrane [GO:0005886]; ribonucleoprotein complex [GO:1990904]	demethylase activity [GO:0032451]; histone demethylase activity [GO:0032452]; histone demethylase activity (H3-R2 specific) [GO:0033746]; histone demethylase activity (H4-R3 specific) [GO:0033749]; identical protein binding [GO:0042802]; iron ion binding [GO:0005506]; oxidative RNA demethylase activity [GO:0035515]; peptidyl-lysine 5-dioxygenase activity [GO:0070815]; P-TEFb complex binding [GO:0106140]; RNA binding [GO:0003723]; signaling receptor activity [GO:0038023]; single-stranded RNA binding [GO:0003727]; transcription regulator activator activity [GO:0140537]	SUBCELLULAR LOCATION: Nucleus, nucleoplasm {ECO:0000269|PubMed:14729065}. Nucleus, nucleolus {ECO:0000250|UniProtKB:Q6NYC1}. Cytoplasm {ECO:0000250|UniProtKB:Q6NYC1}. Note=Mainly found throughout the nucleoplasm outside of regions containing heterochromatic DNA, with some localization in nucleolus. During mitosis, excluded from the nucleus and reappears in the telophase of the cell cycle. {ECO:0000250|UniProtKB:Q6NYC1}.	46567	COMPBIAS 336..360; /note=Polar residues; /evidence=ECO:0000256|SAM:MobiDB-lite	REGION 336..403; /note=Disordered; /evidence=ECO:0000256|SAM:MobiDB-lite	NA	GO:0001568~blood vessel development,GO:0001822~kidney development,GO:0002040~sprouting angiogenesis,GO:0006351~transcription, DNA-templated,GO:0006355~regulation of transcription, DNA-templated,GO:0006397~mRNA processing,GO:0007166~cell surface receptor signaling pathway,GO:0007275~multicellular organism development,GO:0007507~heart development,GO:0008380~RNA splicing,GO:0016569~covalent chromatin modification,GO:0018395~peptidyl-lysine hydroxylation to 5-hydroxy-L-lysine,GO:0030154~cell differentiation,GO:0030324~lung development,GO:0033077~T cell differentiation in thymus,GO:0042116~macrophage activation,GO:0043277~apoptotic cell clearance,GO:0043654~recognition of apoptotic cell,GO:0048024~regulation of mRNA splicing, via spliceosome,GO:0048821~erythrocyte development,GO:0055114~oxidation-reduction process,GO:0060041~retina development in camera-type eye,GO:0070078~histone H3-R2 demethylation,GO:0070079~histone H4-R3 demethylation,	GO:0005634~nucleus,GO:0005654~nucleoplasm,GO:0005730~nucleolus,GO:0005829~cytosol,GO:0005886~plasma membrane,GO:0030529~intracellular ribonucleoprotein complex,GO:0044452~nucleolar part,	GO:0003723~RNA binding,GO:0003727~single-stranded RNA binding,GO:0004872~receptor activity,GO:0005506~iron ion binding,GO:0005515~protein binding,GO:0016491~oxidoreductase activity,GO:0033746~histone demethylase activity (H3-R2 specific),GO:0033749~histone demethylase activity (H4-R3 specific),GO:0042802~identical protein binding,GO:0042803~protein homodimerization activity,GO:0046872~metal ion binding,GO:0051213~dioxygenase activity,GO:0070815~peptidyl-lysine 5-dioxygenase activity,
Q9ERK0	Q9ERK0	Ripk4	Unexpected	Others	176660	Receptor-interacting serine/threonine-protein kinase 4 (EC 2.7.11.1) (Ankyrin repeat domain-containing protein 3) (PKC-associated protein kinase) (PKC-regulated protein kinase)	FUNCTION: Involved in stratified epithelial development (By similarity). It is a direct transcriptional target of TP63. Plays a role in NF-kappa-B activation. {ECO:0000250, ECO:0000269|PubMed:12446564, ECO:0000269|PubMed:22197488}.		morphogenesis of an epithelium [GO:0002009]; positive regulation of NF-kappaB transcription factor activity [GO:0051092]	cytoplasm [GO:0005737]; membrane [GO:0016020]	ATP binding [GO:0005524]; protein serine kinase activity [GO:0106310]; protein threonine kinase activity [GO:0106311]	SUBCELLULAR LOCATION: Cytoplasm. Membrane; Peripheral membrane protein. Note=At steady state, a minor portion of this protein is membrane-associated. The major portion is cytoplasmic.	86613	COMPBIAS 293..319; /note=Basic and acidic residues; /evidence=ECO:0000256|SAM:MobiDB-lite	REGION 293..328; /note=Disordered; /evidence=ECO:0000256|SAM:MobiDB-lite; REGION 347..378; /note=Disordered; /evidence=ECO:0000256|SAM:MobiDB-lite	NA	GO:0002009~morphogenesis of an epithelium,GO:0006468~protein phosphorylation,GO:0016310~phosphorylation,GO:0051092~positive regulation of NF-kappaB transcription factor activity,	GO:0005737~cytoplasm,GO:0016020~membrane,	GO:0000166~nucleotide binding,GO:0004672~protein kinase activity,GO:0004674~protein serine/threonine kinase activity,GO:0005524~ATP binding,GO:0016301~kinase activity,GO:0016740~transferase activity,
Q9ERK4	Q9ERK4	Cse1l	Present in Nucleus	Others	69076000	Exportin-2 (Exp2) (Chromosome segregation 1-like protein) (Importin-alpha re-exporter)	FUNCTION: Export receptor for importin-alpha. Mediates importin-alpha re-export from the nucleus to the cytoplasm after import substrates (cargos) have been released into the nucleoplasm. In the nucleus binds cooperatively to importin-alpha and to the GTPase Ran in its active GTP-bound form. Docking of this trimeric complex to the nuclear pore complex (NPC) is mediated through binding to nucleoporins. Upon transit of a nuclear export complex into the cytoplasm, disassembling of the complex and hydrolysis of Ran-GTP to Ran-GDP (induced by RANBP1 and RANGAP1, respectively) cause release of the importin-alpha from the export receptor. CSE1L/XPO2 then return to the nuclear compartment and mediate another round of transport. The directionality of nuclear export is thought to be conferred by an asymmetric distribution of the GTP- and GDP-bound forms of Ran between the cytoplasm and nucleus. {ECO:0000250|UniProtKB:P55060}.		protein export from nucleus [GO:0006611]; protein import into nucleus [GO:0006606]	cytosol [GO:0005829]; nuclear envelope [GO:0005635]; nucleoplasm [GO:0005654]	nuclear export signal receptor activity [GO:0005049]; small GTPase binding [GO:0031267]	SUBCELLULAR LOCATION: Cytoplasm {ECO:0000250|UniProtKB:P55060}. Nucleus {ECO:0000250|UniProtKB:P55060}. Note=Shuttles between the nucleus and the cytoplasm. {ECO:0000250|UniProtKB:P55060}.	110455			NA	GO:0006606~protein import into nucleus,GO:0006611~protein export from nucleus,GO:0006810~transport,GO:0006886~intracellular protein transport,GO:0015031~protein transport,	GO:0005622~intracellular,GO:0005634~nucleus,GO:0005635~nuclear envelope,GO:0005654~nucleoplasm,GO:0005737~cytoplasm,GO:0005829~cytosol,GO:0016020~membrane,GO:0070062~extracellular exosome,	GO:0005049~nuclear export signal receptor activity,GO:0005515~protein binding,GO:0008536~Ran GTPase binding,
Q9ERL7	Q9ERL7	Gmfg	Unexpected	Others	1538800	Glia maturation factor gamma (GMF-gamma)			actin filament debranching [GO:0071846]; negative regulation of Arp2/3 complex-mediated actin nucleation [GO:0034316]; regulation of actin cytoskeleton reorganization [GO:2000249]		actin binding [GO:0003779]; Arp2/3 complex binding [GO:0071933]; growth factor activity [GO:0008083]		16748			NA	GO:0034316~negative regulation of Arp2/3 complex-mediated actin nucleation,GO:0071846~actin filament debranching,GO:2000249~regulation of actin cytoskeleton reorganization,	GO:0005622~intracellular,	GO:0003779~actin binding,GO:0008083~growth factor activity,GO:0071933~Arp2/3 complex binding,
Q9ERQ3	Q9ERQ3	Znf704	DNA.Chromatin.binder	Others	48792	Zinc finger protein 704 (Glucocorticoid-induced gene 1 protein)	FUNCTION: Transcription factor which binds to RE2 sequence elements in the MYOD1 enhancer. {ECO:0000269|PubMed:17693064}.		regulation of transcription by RNA polymerase II [GO:0006357]	nucleus [GO:0005634]	cis-regulatory region sequence-specific DNA binding [GO:0000987]; DNA-binding transcription factor activity [GO:0003700]; metal ion binding [GO:0046872]; RNA polymerase II cis-regulatory region sequence-specific DNA binding [GO:0000978]; sequence-specific double-stranded DNA binding [GO:1990837]	SUBCELLULAR LOCATION: Nucleus {ECO:0000269|PubMed:17693064}.	61150	COMPBIAS 27..56; /note=Pro residues; /evidence=ECO:0000256|SAM:MobiDB-lite; COMPBIAS 78..99; /note=Basic and acidic residues; /evidence=ECO:0000256|SAM:MobiDB-lite; COMPBIAS 100..129; /note=Acidic residues; /evidence=ECO:0000256|SAM:MobiDB-lite; COMPBIAS 270..303; /note=Polar residues; /evidence=ECO:0000256|SAM:MobiDB-lite; COMPBIAS 510..524; /note=Polar residues; /evidence=ECO:0000256|SAM:MobiDB-lite	REGION 1..148; /note=Disordered; /evidence=ECO:0000256|SAM:MobiDB-lite; REGION 166..203; /note=Disordered; /evidence=ECO:0000256|SAM:MobiDB-lite; REGION 253..324; /note=Disordered; /evidence=ECO:0000256|SAM:MobiDB-lite; REGION 409..436; /note=Disordered; /evidence=ECO:0000256|SAM:MobiDB-lite; REGION 471..566; /note=Sufficient for binding to RE2 sequence motifs; /evidence=ECO:0000269|PubMed:17693064; REGION 497..535; /note=Disordered; /evidence=ECO:0000256|SAM:MobiDB-lite	NA	GO:0006357~regulation of transcription from RNA polymerase II promoter,	GO:0005634~nucleus,	GO:0001158~enhancer sequence-specific DNA binding,GO:0046872~metal ion binding,
Q9ERR1	Q9ERR1;Q9ERR1-2	Ndel1	DNA.Chromatin.binder	Others	88777	Nuclear distribution protein nudE-like 1 (Protein mNudE-like) (Protein Nudel) (mNudE-L)	FUNCTION: Required for organization of the cellular microtubule array and microtubule anchoring at the centrosome. May regulate microtubule organization at least in part by targeting the microtubule severing protein KATNA1 to the centrosome. Also positively regulates the activity of the minus-end directed microtubule motor protein dynein. May enhance dynein-mediated microtubule sliding by targeting dynein to the microtubule plus ends. Required for several dynein- and microtubule-dependent processes such as the maintenance of Golgi integrity, the centripetal motion of secretory vesicles and the coupling of the nucleus and centrosome. Also required during brain development for the migration of newly formed neurons from the ventricular/subventricular zone toward the cortical plate. Plays a role, together with DISC1, in the regulation of neurite outgrowth. Required for mitosis in some cell types but appears to be dispensible for mitosis in cortical neuronal progenitors, which instead requires NDE1. Facilitates the polymerization of neurofilaments from the individual subunits NEFH and NEFL. Positively regulates lysosome peripheral distribution and ruffled border formation in osteoclasts (PubMed:27777970). {ECO:0000269|PubMed:12796778, ECO:0000269|PubMed:15208636, ECO:0000269|PubMed:15473966, ECO:0000269|PubMed:16107726, ECO:0000269|PubMed:16203747, ECO:0000269|PubMed:27777970}.		activation of GTPase activity [GO:0090630]; cell migration [GO:0016477]; central nervous system neuron axonogenesis [GO:0021955]; centrosome localization [GO:0051642]; cerebral cortex radially oriented cell migration [GO:0021799]; chromosome segregation [GO:0007059]; establishment of chromosome localization [GO:0051303]; establishment of mitotic spindle orientation [GO:0000132]; inner cell mass cell proliferation [GO:0001833]; insulin receptor signaling pathway [GO:0008286]; lysosome localization [GO:0032418]; microtubule cytoskeleton organization [GO:0000226]; microtubule nucleation [GO:0007020]; mitotic centrosome separation [GO:0007100]; neurofilament cytoskeleton organization [GO:0060052]; neuron migration [GO:0001764]; neuron projection development [GO:0031175]; neuron projection extension [GO:1990138]; nuclear envelope disassembly [GO:0051081]; positive regulation of axon extension [GO:0045773]; positive regulation of axon regeneration [GO:0048680]; positive regulation of GTPase activity [GO:0043547]; positive regulation of ruffle assembly [GO:1900029]; regulation of intracellular protein transport [GO:0033157]; regulation of microtubule motor activity [GO:2000574]; regulation of neuron projection development [GO:0010975]; retrograde axonal transport [GO:0008090]; vesicle transport along microtubule [GO:0047496]	axon [GO:0030424]; axon cytoplasm [GO:1904115]; axon hillock [GO:0043203]; cell body [GO:0044297]; cell leading edge [GO:0031252]; central region of growth cone [GO:0090724]; centrosome [GO:0005813]; condensed chromosome kinetochore [GO:0000777]; cytoplasm [GO:0005737]; cytosol [GO:0005829]; kinesin complex [GO:0005871]; kinetochore [GO:0000776]; microtubule [GO:0005874]; microtubule associated complex [GO:0005875]; microtubule organizing center [GO:0005815]; neurofilament cytoskeleton [GO:0060053]; nuclear envelope [GO:0005635]; spindle [GO:0005819]; synaptic vesicle [GO:0008021]	alpha-tubulin binding [GO:0043014]; beta-tubulin binding [GO:0048487]; identical protein binding [GO:0042802]; microtubule binding [GO:0008017]; oligopeptidase activity [GO:0070012]; protein-containing complex binding [GO:0044877]	SUBCELLULAR LOCATION: Cytoplasm, cytoskeleton. Cytoplasm, cytoskeleton, microtubule organizing center, centrosome. Chromosome, centromere, kinetochore {ECO:0000250}. Cytoplasm, cytoskeleton, spindle. Note=Localizes to the kinetochore in a CENPF-dependent manner. Colocalizes with DISC1 in the perinuclear region, including the centrosome (By similarity). Localizes to the interphase centrosome and the mitotic spindle. Localizes to the cell body of the motor neurons and colocalizes with assembled neurofilaments within axonal processes. Localizes to the microtubules of the manchette in elongated spermatids. Localizes to the interphase centrosome and the mitotic spindle. {ECO:0000250}.	38366		REGION 56..166; /note=Self-association; REGION 64..189; /note=Interaction with KATNB1; /evidence=ECO:0000269|PubMed:16203747; REGION 114..133; /note=Required for interaction with PAFAH1B1; /evidence=ECO:0000250; REGION 175..345; /note=Interaction with CENPF; /evidence=ECO:0000250; REGION 189..256; /note=Interaction with YWHAE; /evidence=ECO:0000269|PubMed:12796778; REGION 191..345; /note=Interaction with NEFL; /evidence=ECO:0000269|PubMed:15208636; REGION 195..256; /note=Interaction with KATNA1; /evidence=ECO:0000269|PubMed:16203747; REGION 217..240; /note=Disordered; /evidence=ECO:0000256|SAM:MobiDB-lite; REGION 241..280; /note=Interaction with DISC1; /evidence=ECO:0000250; REGION 256..291; /note=Required for localization to the centrosome and interaction with dynein, dynactin, tubulin gamma, PCM1 and PCNT; /evidence=ECO:0000250; REGION 314..345; /note=Disordered; /evidence=ECO:0000256|SAM:MobiDB-lite	NA	GO:0000132~establishment of mitotic spindle orientation,GO:0000226~microtubule cytoskeleton organization,GO:0001764~neuron migration,GO:0001833~inner cell mass cell proliferation,GO:0006810~transport,GO:0007020~microtubule nucleation,GO:0007059~chromosome segregation,GO:0007100~mitotic centrosome separation,GO:0007275~multicellular organism development,GO:0007399~nervous system development,GO:0008090~retrograde axonal transport,GO:0010975~regulation of neuron projection development,GO:0016477~cell migration,GO:0021799~cerebral cortex radially oriented cell migration,GO:0021955~central nervous system neuron axonogenesis,GO:0030154~cell differentiation,GO:0031175~neuron projection development,GO:0033157~regulation of intracellular protein transport,GO:0043547~positive regulation of GTPase activity,GO:0045773~positive regulation of axon extension,GO:0047496~vesicle transport along microtubule,GO:0048680~positive regulation of axon regeneration,GO:0051081~nuclear envelope disassembly,GO:0051303~establishment of chromosome localization,GO:0051642~centrosome localization,GO:0060052~neurofilament cytoskeleton organization,GO:0060070~canonical Wnt signaling pathway,GO:0090630~activation of GTPase activity,GO:1990138~neuron projection extension,GO:2000574~regulation of microtubule motor activity,	GO:0000775~chromosome, centromeric region,GO:0000776~kinetochore,GO:0000777~condensed chromosome kinetochore,GO:0005635~nuclear envelope,GO:0005694~chromosome,GO:0005737~cytoplasm,GO:0005813~centrosome,GO:0005815~microtubule organizing center,GO:0005819~spindle,GO:0005856~cytoskeleton,GO:0005871~kinesin complex,GO:0005874~microtubule,GO:0005875~microtubule associated complex,GO:0008021~synaptic vesicle,GO:0030424~axon,GO:0031252~cell leading edge,GO:0043203~axon hillock,GO:0044297~cell body,GO:0060053~neurofilament cytoskeleton,GO:1904115~axon cytoplasm,	GO:0005515~protein binding,GO:0008017~microtubule binding,GO:0032403~protein complex binding,GO:0043014~alpha-tubulin binding,GO:0048487~beta-tubulin binding,GO:0070012~oligopeptidase activity,
Q9ERR7	Q9ERR7	2015-09-01	Unexpected	Others	2421000	Selenoprotein F (15 kDa selenoprotein)	FUNCTION: May be involved in redox reactions associated with the formation of disulfide bonds (By similarity). May contribute to the quality control of protein folding in the endoplasmic reticulum. May regulate protein folding by enhancing the catalytic activity of UGGT1/UGCGL1 and UGGT2/UGCGL2 (By similarity). {ECO:0000250|UniProtKB:O60613, ECO:0000250|UniProtKB:Q923V8}.		'de novo' posttranslational protein folding [GO:0051084]; sperm chromatin condensation [GO:0035092]	endoplasmic reticulum lumen [GO:0005788]	oxidoreductase activity [GO:0016491]; selenium binding [GO:0008430]; thioredoxin peroxidase activity [GO:0008379]	SUBCELLULAR LOCATION: Endoplasmic reticulum lumen {ECO:0000250}. Note=The association with UGGT1/UGCGL1 is essential for its retention in the endoplasmic reticulum. {ECO:0000250}.	17806			NA	GO:0035092~sperm chromatin condensation,GO:0051084~'de novo' posttranslational protein folding,	GO:0005783~endoplasmic reticulum,GO:0005788~endoplasmic reticulum lumen,GO:0070062~extracellular exosome,	GO:0005515~protein binding,GO:0008379~thioredoxin peroxidase activity,GO:0008430~selenium binding,
Q9ERS2	Q9ERS2	Ndufa13	Present in Nucleus	Others	17154000	NADH dehydrogenase [ubiquinone] 1 alpha subcomplex subunit 13 (Cell death regulatory protein GRIM-19) (Complex I-B16.6) (CI-B16.6) (Gene associated with retinoic and interferon-induced mortality 19 protein) (GRIM-19) (Gene associated with retinoic and IFN-induced mortality 19 protein) (NADH-ubiquinone oxidoreductase B16.6 subunit)	FUNCTION: Accessory subunit of the mitochondrial membrane respiratory chain NADH dehydrogenase (Complex I), that is believed not to be involved in catalysis. Complex I functions in the transfer of electrons from NADH to the respiratory chain. The immediate electron acceptor for the enzyme is believed to be ubiquinone. Involved in the interferon/all-trans-retinoic acid (IFN/RA) induced cell death. This apoptotic activity is inhibited by interaction with viral IRF1. Prevents the transactivation of STAT3 target genes. May play a role in CARD15-mediated innate mucosal responses and serve to regulate intestinal epithelial cell responses to microbes. {ECO:0000250|UniProtKB:Q9P0J0}.		apoptotic signaling pathway [GO:0097190]; cellular response to interferon-beta [GO:0035458]; cellular response to retinoic acid [GO:0071300]; extrinsic apoptotic signaling pathway [GO:0097191]; mitochondrial respiratory chain complex I assembly [GO:0032981]; negative regulation of cell growth [GO:0030308]; negative regulation of intrinsic apoptotic signaling pathway [GO:2001243]; negative regulation of transcription, DNA-templated [GO:0045892]; positive regulation of cysteine-type endopeptidase activity involved in apoptotic process [GO:0043280]; positive regulation of protein catabolic process [GO:0045732]; protein insertion into mitochondrial inner membrane [GO:0045039]; reactive oxygen species metabolic process [GO:0072593]	cytoplasm [GO:0005737]; integral component of membrane [GO:0016021]; mitochondrial inner membrane [GO:0005743]; mitochondrial membrane [GO:0031966]; mitochondrial respirasome [GO:0005746]; mitochondrial respiratory chain complex I [GO:0005747]; mitochondrion [GO:0005739]; nucleoplasm [GO:0005654]; nucleus [GO:0005634]	ATP binding [GO:0005524]; NADH dehydrogenase (ubiquinone) activity [GO:0008137]; NADH dehydrogenase activity [GO:0003954]	SUBCELLULAR LOCATION: Mitochondrion inner membrane {ECO:0000305|PubMed:12628925}; Single-pass membrane protein {ECO:0000305|PubMed:12628925}; Matrix side {ECO:0000305|PubMed:12628925}. Nucleus {ECO:0000269|PubMed:12628925}. Note=Localizes mainly in the mitochondrion. May be translocated into the nucleus upon IFN/RA treatment. {ECO:0000250|UniProtKB:Q9P0J0}.	16860			NA	GO:0030308~negative regulation of cell growth,GO:0035458~cellular response to interferon-beta,GO:0043280~positive regulation of cysteine-type endopeptidase activity involved in apoptotic process,GO:0045039~protein import into mitochondrial inner membrane,GO:0045732~positive regulation of protein catabolic process,GO:0045892~negative regulation of transcription, DNA-templated,GO:0071300~cellular response to retinoic acid,GO:0072593~reactive oxygen species metabolic process,GO:0097190~apoptotic signaling pathway,GO:0097191~extrinsic apoptotic signaling pathway,GO:2001243~negative regulation of intrinsic apoptotic signaling pathway,	GO:0005634~nucleus,GO:0005654~nucleoplasm,GO:0005737~cytoplasm,GO:0005739~mitochondrion,GO:0005743~mitochondrial inner membrane,GO:0005746~mitochondrial respiratory chain,GO:0005747~mitochondrial respiratory chain complex I,GO:0016021~integral component of membrane,GO:0031966~mitochondrial membrane,GO:0070062~extracellular exosome,	GO:0003954~NADH dehydrogenase activity,GO:0005524~ATP binding,GO:0008137~NADH dehydrogenase (ubiquinone) activity,
Q9ERS5	Q9ERS5	Plekha2	Present in Nucleus	Others	516230	Pleckstrin homology domain-containing family A member 2 (PH domain-containing family A member 2) (PH domain-containing adaptor PHAD47) (Tandem PH domain-containing protein 2) (TAPP-2)	FUNCTION: Binds specifically to phosphatidylinositol 3,4-diphosphate (PtdIns3,4P2), but not to other phosphoinositides. May recruit other proteins to the plasma membrane. {ECO:0000269|PubMed:12101241, ECO:0000269|PubMed:14516276}.		positive regulation of cell-matrix adhesion [GO:0001954]	cytoplasm [GO:0005737]; membrane [GO:0016020]; nucleus [GO:0005634]; plasma membrane [GO:0005886]; protein-containing complex [GO:0032991]	fibronectin binding [GO:0001968]; laminin binding [GO:0043236]; lipid binding [GO:0008289]; PDZ domain binding [GO:0030165]; phosphatidylinositol-3,4-bisphosphate binding [GO:0043325]	SUBCELLULAR LOCATION: Cytoplasm {ECO:0000269|PubMed:12101241}. Cell membrane {ECO:0000269|PubMed:12101241}; Peripheral membrane protein {ECO:0000269|PubMed:12101241}. Nucleus {ECO:0000269|PubMed:12101241}. Note=Locates to the plasma membrane after treatments that stimulate the production of PtdIns3,4P2.	47380	COMPBIAS 310..331; /note=Polar residues; /evidence=ECO:0000256|SAM:MobiDB-lite; COMPBIAS 398..425; /note=Basic and acidic residues; /evidence=ECO:0000256|SAM:MobiDB-lite	REGION 310..425; /note=Disordered; /evidence=ECO:0000256|SAM:MobiDB-lite	NA	GO:0001954~positive regulation of cell-matrix adhesion,GO:0032065~cortical protein anchoring,	GO:0005634~nucleus,GO:0005737~cytoplasm,GO:0005886~plasma membrane,GO:0005938~cell cortex,GO:0016020~membrane,GO:0043234~protein complex,	GO:0001968~fibronectin binding,GO:0005515~protein binding,GO:0005543~phospholipid binding,GO:0005545~1-phosphatidylinositol binding,GO:0008289~lipid binding,GO:0030165~PDZ domain binding,GO:0043236~laminin binding,
Q9ERT9	Q9ERT9	Ppp1r1a	Unexpected	Others	0	Protein phosphatase 1 regulatory subunit 1A (Protein phosphatase inhibitor 1) (I-1) (IPP-1)	FUNCTION: Inhibitor of protein-phosphatase 1. This protein may be important in hormonal control of glycogen metabolism. Hormones that elevate intracellular cAMP increase I-1 activity in many tissues. I-1 activation may impose cAMP control over proteins that are not directly phosphorylated by PKA. Following a rise in intracellular calcium, I-1 is inactivated by calcineurin (or PP2B). Does not inhibit type-2 phosphatases.		glycogen metabolic process [GO:0005977]; intracellular signal transduction [GO:0035556]	cytoplasm [GO:0005737]; extracellular space [GO:0005615]	protein phosphatase inhibitor activity [GO:0004864]		18718	COMPBIAS 58..84; /note=Polar residues; /evidence=ECO:0000256|SAM:MobiDB-lite; COMPBIAS 100..118; /note=Polar residues; /evidence=ECO:0000256|SAM:MobiDB-lite; COMPBIAS 125..151; /note=Polar residues; /evidence=ECO:0000256|SAM:MobiDB-lite	REGION 1..171; /note=Disordered; /evidence=ECO:0000256|SAM:MobiDB-lite; REGION 9..12; /note=Essential for activity; REGION 42..54; /note=Essential for activity; /evidence=ECO:0000305; REGION 143..171; /note=Interaction with PPP1R15A; /evidence=ECO:0000250	NA	GO:0005975~carbohydrate metabolic process,GO:0005977~glycogen metabolic process,GO:0006469~negative regulation of protein kinase activity,GO:0007165~signal transduction,GO:0035556~intracellular signal transduction,	GO:0005615~extracellular space,GO:0005622~intracellular,GO:0005737~cytoplasm,	GO:0004864~protein phosphatase inhibitor activity,GO:0004865~protein serine/threonine phosphatase inhibitor activity,GO:0005515~protein binding,
Q9ERU9	Q9ERU9	Ranbp2	Present in Nucleus	RBP	5506000	E3 SUMO-protein ligase RanBP2 (EC 2.3.2.-) (Ran-binding protein 2) (RanBP2)	FUNCTION: E3 SUMO-protein ligase which facilitates SUMO1 and SUMO2 conjugation by UBE2I. Involved in transport factor (Ran-GTP, karyopherin)-mediated protein import via the F-G repeat-containing domain which acts as a docking site for substrates. Binds single-stranded RNA (in vitro). May bind DNA. Component of the nuclear export pathway. Specific docking site for the nuclear export factor exportin-1 (By similarity). Sumoylates PML at 'Lys-490' which is essential for the proper assembly of PML-NB. Recruits BICD2 to the nuclear envelope and cytoplasmic stacks of nuclear pore complex known as annulate lamellae during G2 phase of cell cycle. Probable inactive PPIase with no peptidyl-prolyl cis-trans isomerase activity. {ECO:0000250|UniProtKB:P49792}.	PATHWAY: Protein modification; protein sumoylation.	centrosome localization [GO:0051642]; mRNA transport [GO:0051028]; NLS-bearing protein import into nucleus [GO:0006607]; positive regulation of glucokinase activity [GO:0033133]; positive regulation of GTPase activity [GO:0043547]; protein folding [GO:0006457]; protein sumoylation [GO:0016925]; regulation of gluconeogenesis [GO:0006111]; response to amphetamine [GO:0001975]	annulate lamellae [GO:0005642]; cytoplasm [GO:0005737]; cytoplasmic periphery of the nuclear pore complex [GO:1990723]; mitochondrion [GO:0005739]; nuclear envelope [GO:0005635]; nuclear inclusion body [GO:0042405]; nuclear membrane [GO:0031965]; nuclear pore [GO:0005643]; nuclear pore cytoplasmic filaments [GO:0044614]; nuclear pore nuclear basket [GO:0044615]; nucleoplasm [GO:0005654]	metal ion binding [GO:0046872]; peptidyl-prolyl cis-trans isomerase activity [GO:0003755]; protein-containing complex binding [GO:0044877]; RNA binding [GO:0003723]; small GTPase binding [GO:0031267]; SUMO transferase activity [GO:0019789]	SUBCELLULAR LOCATION: Nucleus {ECO:0000250|UniProtKB:P49792}. Nucleus membrane {ECO:0000250|UniProtKB:P49792}. Nucleus, nuclear pore complex {ECO:0000250|UniProtKB:P49792}. Nucleus envelope {ECO:0000250|UniProtKB:P49792}. Note=Detected in diffuse and discrete intranuclear foci. Cytoplasmic filaments. {ECO:0000250|UniProtKB:P49792}.	341121	COMPBIAS 773..795; /note=Polar residues; /evidence=ECO:0000256|SAM:MobiDB-lite; COMPBIAS 1149..1168; /note=Basic and acidic residues; /evidence=ECO:0000256|SAM:MobiDB-lite; COMPBIAS 1587..1607; /note=Polar residues; /evidence=ECO:0000256|SAM:MobiDB-lite; COMPBIAS 1656..1675; /note=Polar residues; /evidence=ECO:0000256|SAM:MobiDB-lite; COMPBIAS 1744..1758; /note=Basic and acidic residues; /evidence=ECO:0000256|SAM:MobiDB-lite; COMPBIAS 1828..1846; /note=Basic and acidic residues; /evidence=ECO:0000256|SAM:MobiDB-lite; COMPBIAS 2030..2057; /note=Polar residues; /evidence=ECO:0000256|SAM:MobiDB-lite; COMPBIAS 2111..2132; /note=Polar residues; /evidence=ECO:0000256|SAM:MobiDB-lite; COMPBIAS 2323..2345; /note=Polar residues; /evidence=ECO:0000256|SAM:MobiDB-lite; COMPBIAS 2598..2615; /note=Basic and acidic residues; /evidence=ECO:0000256|SAM:MobiDB-lite; COMPBIAS 2651..2665; /note=Basic and acidic residues; /evidence=ECO:0000256|SAM:MobiDB-lite	REGION 773..802; /note=Disordered; /evidence=ECO:0000256|SAM:MobiDB-lite; REGION 1000..3035; /note=20 X 2 AA repeats of F-G; /evidence=ECO:0000305; REGION 1147..1171; /note=Disordered; /evidence=ECO:0000256|SAM:MobiDB-lite; REGION 1587..1609; /note=Disordered; /evidence=ECO:0000256|SAM:MobiDB-lite; REGION 1648..1675; /note=Disordered; /evidence=ECO:0000256|SAM:MobiDB-lite; REGION 1744..1772; /note=Disordered; /evidence=ECO:0000256|SAM:MobiDB-lite; REGION 1819..1846; /note=Disordered; /evidence=ECO:0000256|SAM:MobiDB-lite; REGION 1984..2124; /note=Interaction with BICD2; /evidence=ECO:0000250|UniProtKB:P49792; REGION 2030..2060; /note=Disordered; /evidence=ECO:0000256|SAM:MobiDB-lite; REGION 2111..2144; /note=Disordered; /evidence=ECO:0000256|SAM:MobiDB-lite; REGION 2316..2348; /note=Disordered; /evidence=ECO:0000256|SAM:MobiDB-lite; REGION 2394..2430; /note=Disordered; /evidence=ECO:0000256|SAM:MobiDB-lite; REGION 2443..2463; /note=Disordered; /evidence=ECO:0000256|SAM:MobiDB-lite; REGION 2468..2472; /note=Interaction with sumoylated RANGAP1; /evidence=ECO:0000250; REGION 2470..2596; /note=2 X 50 AA approximate repeats; REGION 2470..2545; /note=Required for E3 SUMO-ligase activity; /evidence=ECO:0000250; REGION 2470..2522; /note=Interaction with UBE2I; /evidence=ECO:0000250; REGION 2523..2596; /note=Interaction with SUMO1; /evidence=ECO:0000250; REGION 2598..2666; /note=Disordered; /evidence=ECO:0000256|SAM:MobiDB-lite	NA	GO:0000413~protein peptidyl-prolyl isomerization,GO:0001975~response to amphetamine,GO:0006457~protein folding,GO:0006607~NLS-bearing protein import into nucleus,GO:0006810~transport,GO:0015031~protein transport,GO:0016925~protein sumoylation,GO:0033132~negative regulation of glucokinase activity,GO:0046907~intracellular transport,GO:0051028~mRNA transport,GO:0090526~regulation of gluconeogenesis involved in cellular glucose homeostasis,	GO:0005622~intracellular,GO:0005634~nucleus,GO:0005635~nuclear envelope,GO:0005643~nuclear pore,GO:0005739~mitochondrion,GO:0005875~microtubule associated complex,GO:0016020~membrane,GO:0016021~integral component of membrane,GO:0031965~nuclear membrane,GO:0042405~nuclear inclusion body,GO:0044614~nuclear pore cytoplasmic filaments,GO:0044615~nuclear pore nuclear basket,GO:1990723~cytoplasmic periphery of the nuclear pore complex,	GO:0003723~RNA binding,GO:0003755~peptidyl-prolyl cis-trans isomerase activity,GO:0005515~protein binding,GO:0008270~zinc ion binding,GO:0008536~Ran GTPase binding,GO:0016874~ligase activity,GO:0019789~SUMO transferase activity,GO:0046872~metal ion binding,
Q9ERV1	Q9ERV1	Mkrn2	Unexpected	RBP	1316000	Probable E3 ubiquitin-protein ligase makorin-2 (EC 2.3.2.27) (RING-type E3 ubiquitin transferase makorin-2)	FUNCTION: E3 ubiquitin ligase catalyzing the covalent attachment of ubiquitin moieties onto substrate proteins. {ECO:0000250}.	PATHWAY: Protein modification; protein ubiquitination.	protein ubiquitination [GO:0016567]		metal ion binding [GO:0046872]; ubiquitin protein ligase activity [GO:0061630]		46597	COMPBIAS 80..95; /note=Polar residues; /evidence=ECO:0000256|SAM:MobiDB-lite; COMPBIAS 96..117; /note=Basic and acidic residues; /evidence=ECO:0000256|SAM:MobiDB-lite; COMPBIAS 127..141; /note=Polar residues; /evidence=ECO:0000256|SAM:MobiDB-lite	REGION 61..144; /note=Disordered; /evidence=ECO:0000256|SAM:MobiDB-lite; REGION 193..222; /note=Makorin-type Cys-His	NA	GO:0016567~protein ubiquitination,	GO:0005622~intracellular,	GO:0008270~zinc ion binding,GO:0016874~ligase activity,GO:0044822~poly(A) RNA binding,GO:0046872~metal ion binding,
Q9ERY9	Q9ERY9	ORF11	Unexpected	Others	4017700	Ergosterol biosynthetic protein 28 homolog			sterol biosynthetic process [GO:0016126]	endoplasmic reticulum [GO:0005783]; endoplasmic reticulum membrane [GO:0005789]; integral component of membrane [GO:0016021]; transport vesicle [GO:0030133]	identical protein binding [GO:0042802]; protein-macromolecule adaptor activity [GO:0030674]	SUBCELLULAR LOCATION: Endoplasmic reticulum membrane {ECO:0000305}; Multi-pass membrane protein {ECO:0000305}.	15806			NA	GO:0006629~lipid metabolic process,GO:0006694~steroid biosynthetic process,GO:0006696~ergosterol biosynthetic process,GO:0008202~steroid metabolic process,GO:0016126~sterol biosynthetic process,	GO:0005783~endoplasmic reticulum,GO:0005789~endoplasmic reticulum membrane,GO:0016020~membrane,GO:0016021~integral component of membrane,GO:0030133~transport vesicle,	GO:0030674~protein binding, bridging,
Q9ES00	Q9ES00	Ube4b	Present in Nucleus	Others	2901300	Ubiquitin conjugation factor E4 B (EC 2.3.2.27) (RING-type E3 ubiquitin transferase E4 B) (Ubiquitin fusion degradation protein 2)	FUNCTION: Ubiquitin-protein ligase that probably functions as an E3 ligase in conjunction with specific E1 and E2 ligases (PubMed:11435423). May also function as an E4 ligase mediating the assembly of polyubiquitin chains on substrates ubiquitinated by another E3 ubiquitin ligase (By similarity). May regulate myosin assembly in striated muscles together with STUB1 and VCP/p97 by targeting myosin chaperone UNC45B for proteasomal degradation (By similarity). {ECO:0000250|UniProtKB:O95155, ECO:0000250|UniProtKB:P54860, ECO:0000269|PubMed:11435423}.	PATHWAY: Protein modification; protein ubiquitination. {ECO:0000269|PubMed:11435423}.	cellular protein catabolic process [GO:0044257]; granzyme-mediated apoptotic signaling pathway [GO:0008626]; neuron projection development [GO:0031175]; proteasome-mediated ubiquitin-dependent protein catabolic process [GO:0043161]; protein autoubiquitination [GO:0051865]; protein folding [GO:0006457]; protein monoubiquitination [GO:0006513]; protein polyubiquitination [GO:0000209]; protein ubiquitination [GO:0016567]; response to endoplasmic reticulum stress [GO:0034976]; response to UV [GO:0009411]; ubiquitin-dependent ERAD pathway [GO:0030433]; ubiquitin-dependent protein catabolic process [GO:0006511]; ventricular trabecula myocardium morphogenesis [GO:0003222]	cytoplasm [GO:0005737]; nucleus [GO:0005634]; ubiquitin ligase complex [GO:0000151]	ATPase binding [GO:0051117]; ATP binding [GO:0005524]; enzyme binding [GO:0019899]; ubiquitin protein ligase activity [GO:0061630]; ubiquitin-ubiquitin ligase activity [GO:0034450]; unfolded protein binding [GO:0051082]	SUBCELLULAR LOCATION: Cytoplasm {ECO:0000269|PubMed:11435423, ECO:0000269|PubMed:11770485, ECO:0000269|PubMed:12504083}. Nucleus {ECO:0000269|PubMed:11435423}.	133318	COMPBIAS 1..15; /note=Basic and acidic residues; /evidence=ECO:0000256|SAM:MobiDB-lite; COMPBIAS 31..45; /note=Pro residues; /evidence=ECO:0000256|SAM:MobiDB-lite; COMPBIAS 49..63; /note=Polar residues; /evidence=ECO:0000256|SAM:MobiDB-lite; COMPBIAS 76..123; /note=Polar residues; /evidence=ECO:0000256|SAM:MobiDB-lite; COMPBIAS 129..151; /note=Basic and acidic residues; /evidence=ECO:0000256|SAM:MobiDB-lite	REGION 1..155; /note=Disordered; /evidence=ECO:0000256|SAM:MobiDB-lite; REGION 928..948; /note=Disordered; /evidence=ECO:0000256|SAM:MobiDB-lite	NA	GO:0000209~protein polyubiquitination,GO:0003222~ventricular trabecula myocardium morphogenesis,GO:0006457~protein folding,GO:0006511~ubiquitin-dependent protein catabolic process,GO:0006513~protein monoubiquitination,GO:0008626~granzyme-mediated apoptotic signaling pathway,GO:0009411~response to UV,GO:0016567~protein ubiquitination,GO:0030433~ER-associated ubiquitin-dependent protein catabolic process,GO:0031175~neuron projection development,GO:0034976~response to endoplasmic reticulum stress,GO:0042787~protein ubiquitination involved in ubiquitin-dependent protein catabolic process,GO:0043161~proteasome-mediated ubiquitin-dependent protein catabolic process,GO:0044257~cellular protein catabolic process,GO:0051865~protein autoubiquitination,	GO:0000151~ubiquitin ligase complex,GO:0005634~nucleus,GO:0005737~cytoplasm,	GO:0005515~protein binding,GO:0005524~ATP binding,GO:0016874~ligase activity,GO:0019899~enzyme binding,GO:0034450~ubiquitin-ubiquitin ligase activity,GO:0051082~unfolded protein binding,GO:0051117~ATPase binding,GO:0061630~ubiquitin protein ligase activity,
Q9ES28	Q9ES28-8;Q9ES28-4;Q9ES28-3;Q9ES28-2;Q9ES28-7;Q9ES28;Q9ES28-6;Q9ES28-5;Q8K4I3	Arhgef7	Unexpected	Others	1643600	Rho guanine nucleotide exchange factor 7 (Beta-Pix) (PAK-interacting exchange factor beta) (p85SPR)	FUNCTION: Acts as a RAC1 guanine nucleotide exchange factor (GEF) and can induce membrane ruffling. May function as a positive regulator of apoptosis. Functions in cell migration, attachment and cell spreading. Promotes targeting of RAC1 to focal adhesions. Downstream of NMDA receptors and CaMKK-CaMK1 signaling cascade, promotes the formation of spines and synapses in hippocampal neurons (By similarity). {ECO:0000250, ECO:0000269|PubMed:17093062}.		astrocyte cell migration [GO:0043615]; Golgi organization [GO:0007030]; hematopoietic progenitor cell differentiation [GO:0002244]; lamellipodium assembly [GO:0030032]; negative regulation of microtubule nucleation [GO:1905833]; positive regulation of apoptotic process [GO:0043065]; positive regulation of growth hormone secretion [GO:0060124]; positive regulation of GTPase activity [GO:0043547]; positive regulation of protein binding [GO:0032092]; postsynaptic actin cytoskeleton organization [GO:0098974]; presynaptic actin cytoskeleton organization [GO:0099140]; regulation of GTP binding [GO:1904424]; small GTPase mediated signal transduction [GO:0007264]	cell cortex [GO:0005938]; centrosome [GO:0005813]; cytoplasm [GO:0005737]; cytosol [GO:0005829]; focal adhesion [GO:0005925]; GABA-ergic synapse [GO:0098982]; growth cone [GO:0030426]; lamellipodium [GO:0030027]; mitotic spindle pole [GO:0097431]; neuronal cell body [GO:0043025]; neuron projection [GO:0043005]; plasma membrane [GO:0005886]; postsynapse [GO:0098794]; protein-containing complex [GO:0032991]; ruffle [GO:0001726]; storage vacuole [GO:0000322]	gamma-tubulin binding [GO:0043015]; guanyl-nucleotide exchange factor activity [GO:0005085]; protein kinase binding [GO:0019901]	SUBCELLULAR LOCATION: Cell junction, focal adhesion. Cell projection, ruffle. Cytoplasm, cell cortex. Cell projection, lamellipodium. Note=Detected at cell adhesions. A small proportion is detected at focal adhesions.	97056	COMPBIAS 559..585; /note=Polar residues; /evidence=ECO:0000256|SAM:MobiDB-lite	REGION 559..591; /note=Disordered; /evidence=ECO:0000256|SAM:MobiDB-lite; REGION 657..679; /note=Disordered; /evidence=ECO:0000256|SAM:MobiDB-lite; REGION 728..748; /note=Disordered; /evidence=ECO:0000256|SAM:MobiDB-lite	NA	GO:0002244~hematopoietic progenitor cell differentiation,GO:0007030~Golgi organization,GO:0007264~small GTPase mediated signal transduction,GO:0007399~nervous system development,GO:0010763~positive regulation of fibroblast migration,GO:0030032~lamellipodium assembly,GO:0032092~positive regulation of protein binding,GO:0035023~regulation of Rho protein signal transduction,GO:0035556~intracellular signal transduction,GO:0043065~positive regulation of apoptotic process,GO:0043547~positive regulation of GTPase activity,GO:0043615~astrocyte cell migration,GO:0048041~focal adhesion assembly,GO:0060124~positive regulation of growth hormone secretion,GO:1900026~positive regulation of substrate adhesion-dependent cell spreading,GO:1904424~regulation of GTP binding,GO:2000394~positive regulation of lamellipodium morphogenesis,	GO:0000322~storage vacuole,GO:0001726~ruffle,GO:0005622~intracellular,GO:0005737~cytoplasm,GO:0005829~cytosol,GO:0005886~plasma membrane,GO:0005925~focal adhesion,GO:0005938~cell cortex,GO:0030027~lamellipodium,GO:0030054~cell junction,GO:0030426~growth cone,GO:0042995~cell projection,GO:0043005~neuron projection,GO:0043025~neuronal cell body,GO:0043234~protein complex,	GO:0005085~guanyl-nucleotide exchange factor activity,GO:0005089~Rho guanyl-nucleotide exchange factor activity,GO:0005515~protein binding,GO:0019901~protein kinase binding,
Q9ES34	Q9ES34	Ube3b	Present in Nucleus	Others	82754	Ubiquitin-protein ligase E3B (EC 2.3.2.26) (HECT-type ubiquitin transferase E3B)	FUNCTION: E3 ubiquitin-protein ligase which accepts ubiquitin from an E2 ubiquitin-conjugating enzyme in the form of a thioester and then directly transfers the ubiquitin to targeted substrates. {ECO:0000250}.	PATHWAY: Protein modification; protein ubiquitination.	protein polyubiquitination [GO:0000209]; ubiquitin-dependent protein catabolic process [GO:0006511]		ubiquitin protein ligase activity [GO:0061630]		122762			NA	GO:0042787~protein ubiquitination involved in ubiquitin-dependent protein catabolic process,	GO:0005634~nucleus,GO:0005737~cytoplasm,	GO:0004842~ubiquitin-protein transferase activity,GO:0016740~transferase activity,GO:0016874~ligase activity,
Q9ES46	Q9ES46	Parvb	Unexpected	Others	979070	Beta-parvin	FUNCTION: Adapter protein that plays a role in integrin signaling via ILK and in activation of the GTPases CDC42 and RAC1 by guanine exchange factors, such as ARHGEF6. Is involved in the reorganization of the actin cytoskeleton and formation of lamellipodia. Plays a role in cell adhesion, cell spreading, establishment or maintenance of cell polarity, and cell migration (By similarity). {ECO:0000250}.		actin cytoskeleton reorganization [GO:0031532]; cell projection assembly [GO:0030031]; establishment or maintenance of cell polarity [GO:0007163]; establishment or maintenance of cell polarity regulating cell shape [GO:0071963]; lamellipodium assembly [GO:0030032]; substrate adhesion-dependent cell spreading [GO:0034446]	actin cytoskeleton [GO:0015629]; cytoplasm [GO:0005737]; focal adhesion [GO:0005925]; lamellipodium [GO:0030027]; plasma membrane [GO:0005886]; Z disc [GO:0030018]	actin binding [GO:0003779]	SUBCELLULAR LOCATION: Cell junction, focal adhesion. Cell membrane {ECO:0000250}; Peripheral membrane protein {ECO:0000250}; Cytoplasmic side {ECO:0000250}. Cytoplasm, cytoskeleton {ECO:0000250}. Cell projection, lamellipodium {ECO:0000250}. Cytoplasm, myofibril, sarcomere {ECO:0000250}. Cytoplasm, myofibril, sarcomere, Z line {ECO:0000250}. Note=Constituent of focal adhesions. Detected at the tips of the leading edge of cells. Colocalizes with F-actin at the tips of lamellipodia (By similarity). {ECO:0000250}.	41669		REGION 1..52; /note=Disordered; /evidence=ECO:0000256|SAM:MobiDB-lite	NA	GO:0007155~cell adhesion,GO:0030031~cell projection assembly,GO:0030032~lamellipodium assembly,GO:0031532~actin cytoskeleton reorganization,GO:0071963~establishment or maintenance of cell polarity regulating cell shape,	GO:0005737~cytoplasm,GO:0005856~cytoskeleton,GO:0005886~plasma membrane,GO:0005925~focal adhesion,GO:0016020~membrane,GO:0030018~Z disc,GO:0030027~lamellipodium,GO:0030054~cell junction,GO:0042995~cell projection,	GO:0003779~actin binding,
Q9ES52	Q9ES52-3;Q9ES52-2;Q9ES52;Q9ES52-6;Q9ES52-5;Q9ES52-4	Inpp5d	Unexpected	Others	169420	Phosphatidylinositol 3,4,5-trisphosphate 5-phosphatase 1 (EC 3.1.3.86) (Inositol polyphosphate-5-phosphatase D) (EC 3.1.3.56) (Inositol polyphosphate-5-phosphatase of 145 kDa) (SIP-145) (Phosphatidylinositol-4,5-bisphosphate 5-phosphatase) (EC 3.1.3.36) (SH2 domain-containing inositol 5'-phosphatase 1) (SH2 domain-containing inositol phosphatase 1) (SHIP-1) (p150Ship)	FUNCTION: Phosphatidylinositol (PtdIns) phosphatase that specifically hydrolyzes the 5-phosphate of phosphatidylinositol-3,4,5-trisphosphate (PtdIns(3,4,5)P3) to produce PtdIns(3,4)P2, thereby negatively regulating the PI3K (phosphoinositide 3-kinase) pathways (By similarity). Also able to hydrolyze the 5-phosphate of phosphatidylinositol-4,5-bisphosphate (PtdIns(4,5)P3) and inositol 1,3,4,5-tetrakisphosphate (PubMed:9367159). Acts as a negative regulator of B-cell antigen receptor signaling. Mediates signaling from the FC-gamma-RIIB receptor (FCGR2B), playing a central role in terminating signal transduction from activating immune/hematopoietic cell receptor systems. Acts as a negative regulator of myeloid cell proliferation/survival and chemotaxis, mast cell degranulation, immune cells homeostasis, integrin alpha-IIb/beta-3 signaling in platelets and JNK signaling in B-cells. Regulates proliferation of osteoclast precursors, macrophage programming, phagocytosis and activation and is required for endotoxin tolerance. Involved in the control of cell-cell junctions, CD32a signaling in neutrophils and modulation of EGF-induced phospholipase C activity. Key regulator of neutrophil migration, by governing the formation of the leading edge and polarization required for chemotaxis. Modulates FCGR3/CD16-mediated cytotoxicity in NK cells. Mediates the activin/TGF-beta-induced apoptosis through its Smad-dependent expression. {ECO:0000250|UniProtKB:Q92835, ECO:0000269|PubMed:11136821, ECO:0000269|PubMed:11222379, ECO:0000269|PubMed:11359765, ECO:0000269|PubMed:11896575, ECO:0000269|PubMed:12161749, ECO:0000269|PubMed:12370370, ECO:0000269|PubMed:12447389, ECO:0000269|PubMed:12882960, ECO:0000269|PubMed:14993273, ECO:0000269|PubMed:15166241, ECO:0000269|PubMed:17142780, ECO:0000269|PubMed:17173042, ECO:0000269|PubMed:8654924, ECO:0000269|PubMed:8805703, ECO:0000269|PubMed:9244303, ECO:0000269|PubMed:9367159, ECO:0000269|PubMed:9620849, ECO:0000269|PubMed:9736736, ECO:0000269|PubMed:9763612, ECO:0000269|PubMed:9857188}.		apoptotic process [GO:0006915]; determination of adult lifespan [GO:0008340]; immunoglobulin mediated immune response [GO:0016064]; intracellular signal transduction [GO:0035556]; negative regulation of B cell activation [GO:0050869]; negative regulation of B cell proliferation [GO:0030889]; negative regulation of bone resorption [GO:0045779]; negative regulation of cell population proliferation [GO:0008285]; negative regulation of granulocyte differentiation [GO:0030853]; negative regulation of immune response [GO:0050777]; negative regulation of interleukin-6 production [GO:0032715]; negative regulation of monocyte differentiation [GO:0045656]; negative regulation of neutrophil differentiation [GO:0045659]; negative regulation of osteoclast differentiation [GO:0045671]; negative regulation of signal transduction [GO:0009968]; phosphatidylinositol dephosphorylation [GO:0046856]; positive regulation of apoptotic process [GO:0043065]; positive regulation of B cell differentiation [GO:0045579]; positive regulation of erythrocyte differentiation [GO:0045648]; positive regulation of lymphocyte differentiation [GO:0045621]	actin filament [GO:0005884]; cortical cytoskeleton [GO:0030863]; cytosol [GO:0005829]; membrane raft [GO:0045121]; plasma membrane [GO:0005886]	inositol-1,3,4,5-tetrakisphosphate 5-phosphatase activity [GO:0052659]; inositol-1,4,5-trisphosphate 5-phosphatase activity [GO:0052658]; inositol-4,5-bisphosphate 5-phosphatase activity [GO:0030487]; inositol-polyphosphate 5-phosphatase activity [GO:0004445]; phosphatidylinositol-3,4,5-trisphosphate 5-phosphatase activity [GO:0034485]; phosphatidylinositol-4,5-bisphosphate 5-phosphatase activity [GO:0004439]; phosphatidylinositol trisphosphate phosphatase activity [GO:0034594]; PTB domain binding [GO:0051425]; SH3 domain binding [GO:0017124]	SUBCELLULAR LOCATION: Cytoplasm {ECO:0000269|PubMed:16406061}. Cell membrane {ECO:0000269|PubMed:12393695}; Peripheral membrane protein {ECO:0000305|PubMed:12393695}. Membrane raft {ECO:0000269|PubMed:12393695}. Cytoplasm, cytoskeleton {ECO:0000269|PubMed:9694708}. Note=Translocates to the plasma membrane when activated, translocation is probably due to different mechanisms depending on the stimulus and cell type (PubMed:12393695). Translocates from the cytoplasm to membrane ruffles in a FCGR3/CD16-dependent manner (PubMed:12393695). Colocalizes with FC-gamma-RIIB receptor (FCGR2B) or FCGR3/CD16 at membrane ruffles (PubMed:12393695). Tyrosine phosphorylation may also participate in membrane localization (PubMed:12393695). {ECO:0000269|PubMed:12393695}.; SUBCELLULAR LOCATION: [Isoform 5]: Cell membrane {ECO:0000269|PubMed:11567986}; Peripheral membrane protein {ECO:0000305|PubMed:11567986}. Note=Constitutively present at the cell membrane (PubMed:11567986). {ECO:0000269|PubMed:11567986}.	133542	COMPBIAS 1088..1115; /note=Polar residues; /evidence=ECO:0000256|SAM:MobiDB-lite; COMPBIAS 1161..1184; /note=Basic and acidic residues; /evidence=ECO:0000256|SAM:MobiDB-lite	REGION 122..148; /note=Disordered; /evidence=ECO:0000256|SAM:MobiDB-lite; REGION 947..994; /note=Disordered; /evidence=ECO:0000256|SAM:MobiDB-lite; REGION 1015..1029; /note=Interaction with DAB2; /evidence=ECO:0000269|PubMed:11247302; REGION 1021..1191; /note=Disordered; /evidence=ECO:0000256|SAM:MobiDB-lite	NA	GO:0002376~immune system process,GO:0006915~apoptotic process,GO:0008285~negative regulation of cell proliferation,GO:0008340~determination of adult lifespan,GO:0009968~negative regulation of signal transduction,GO:0016064~immunoglobulin mediated immune response,GO:0030853~negative regulation of granulocyte differentiation,GO:0030889~negative regulation of B cell proliferation,GO:0035556~intracellular signal transduction,GO:0043065~positive regulation of apoptotic process,GO:0045409~negative regulation of interleukin-6 biosynthetic process,GO:0045579~positive regulation of B cell differentiation,GO:0045621~positive regulation of lymphocyte differentiation,GO:0045648~positive regulation of erythrocyte differentiation,GO:0045656~negative regulation of monocyte differentiation,GO:0045659~negative regulation of neutrophil differentiation,GO:0045671~negative regulation of osteoclast differentiation,GO:0045779~negative regulation of bone resorption,GO:0046856~phosphatidylinositol dephosphorylation,GO:0050777~negative regulation of immune response,GO:0050869~negative regulation of B cell activation,	GO:0005737~cytoplasm,GO:0005829~cytosol,GO:0005856~cytoskeleton,GO:0005884~actin filament,GO:0005886~plasma membrane,GO:0016020~membrane,GO:0030863~cortical cytoskeleton,GO:0045121~membrane raft,	GO:0004445~inositol-polyphosphate 5-phosphatase activity,GO:0005515~protein binding,GO:0016787~hydrolase activity,GO:0017124~SH3 domain binding,GO:0030487~inositol-4,5-bisphosphate 5-phosphatase activity,GO:0034594~phosphatidylinositol trisphosphate phosphatase activity,GO:0051425~PTB domain binding,
Q9ES56	Q9ES56	Trappc4	Unexpected	Others	2320100	Trafficking protein particle complex subunit 4 (Synbindin) (TRS23 homolog)	FUNCTION: Core component of the TRAPP complexes which has a function of guanine nucleotide exchange factor activity for Rab1 GTPase. Plays a role in vesicular transport from endoplasmic reticulum to Golgi and autophagy (By similarity). May play a role in dendrite postsynaptic membrane trafficking (PubMed:11018053). {ECO:0000250|UniProtKB:Q9Y296, ECO:0000269|PubMed:11018053}.		autophagy [GO:0006914]; dendrite development [GO:0016358]; endoplasmic reticulum to Golgi vesicle-mediated transport [GO:0006888]; vesicle-mediated transport [GO:0016192]	dendrite [GO:0030425]; endoplasmic reticulum [GO:0005783]; Golgi membrane [GO:0000139]; Golgi stack [GO:0005795]; plasma membrane [GO:0005886]; postsynaptic membrane [GO:0045211]; synapse [GO:0045202]; synaptic vesicle [GO:0008021]; TRAPP complex [GO:0030008]		SUBCELLULAR LOCATION: Cell junction, synapse, postsynaptic cell membrane {ECO:0000269|PubMed:11018053}. Golgi apparatus membrane {ECO:0000269|PubMed:11018053}. Endoplasmic reticulum {ECO:0000305}. Vesicle {ECO:0000269|PubMed:11018053}. Note=Associated with postsynaptic membranes and in intracellular cisterns and vesicles (Golgi). {ECO:0000269|PubMed:11018053}.	24385			NA	GO:0006810~transport,GO:0006888~ER to Golgi vesicle-mediated transport,GO:0016192~vesicle-mediated transport,GO:0016358~dendrite development,GO:0045212~neurotransmitter receptor biosynthetic process,	GO:0005783~endoplasmic reticulum,GO:0005794~Golgi apparatus,GO:0005795~Golgi stack,GO:0005886~plasma membrane,GO:0008021~synaptic vesicle,GO:0016020~membrane,GO:0030008~TRAPP complex,GO:0030054~cell junction,GO:0030425~dendrite,GO:0045202~synapse,GO:0045211~postsynaptic membrane,	GO:0005515~protein binding,GO:0017112~Rab guanyl-nucleotide exchange factor activity,
Q9ES63	Q9ES63	Usp29	Present in Nucleus	Others	12477	Ubiquitin carboxyl-terminal hydrolase 29 (EC 3.4.19.12) (Deubiquitinating enzyme 29) (Ubiquitin thioesterase 29) (Ubiquitin-specific-processing protease 29)			G1/S transition of mitotic cell cycle [GO:0000082]; protein deubiquitination [GO:0016579]; ubiquitin-dependent protein catabolic process [GO:0006511]	cytosol [GO:0005829]; nucleus [GO:0005634]	cysteine-type endopeptidase activity [GO:0004197]; thiol-dependent deubiquitinase [GO:0004843]		97823	COMPBIAS 104..125; /note=Polar residues; /evidence=ECO:0000256|SAM:MobiDB-lite; COMPBIAS 137..167; /note=Polar residues; /evidence=ECO:0000256|SAM:MobiDB-lite; COMPBIAS 168..183; /note=Basic and acidic residues; /evidence=ECO:0000256|SAM:MobiDB-lite; COMPBIAS 191..226; /note=Basic and acidic residues; /evidence=ECO:0000256|SAM:MobiDB-lite; COMPBIAS 726..754; /note=Basic and acidic residues; /evidence=ECO:0000256|SAM:MobiDB-lite	REGION 104..226; /note=Disordered; /evidence=ECO:0000256|SAM:MobiDB-lite; REGION 723..754; /note=Disordered; /evidence=ECO:0000256|SAM:MobiDB-lite	NA	GO:0006508~proteolysis,GO:0006511~ubiquitin-dependent protein catabolic process,GO:0016579~protein deubiquitination,		GO:0004843~thiol-dependent ubiquitin-specific protease activity,GO:0008233~peptidase activity,GO:0008234~cysteine-type peptidase activity,GO:0016787~hydrolase activity,GO:0036459~thiol-dependent ubiquitinyl hydrolase activity,
Q9ES70	Q9ES70	Nek6	Present in Nucleus	Others	668130	Serine/threonine-protein kinase Nek6 (EC 2.7.11.1) (Never in mitosis A-related kinase 6) (NimA-related protein kinase 6)	FUNCTION: Protein kinase which plays an important role in mitotic cell cycle progression. Required for chromosome segregation at metaphase-anaphase transition, robust mitotic spindle formation and cytokinesis. Phosphorylates ATF4, CIR1, PTN, RAD26L, RBBP6, RPS7, TRIP4, RPS6KB1 and histones H1 and H3. Phosphorylates KIF11 to promote mitotic spindle formation. Involved in G2/M phase cell cycle arrest induced by DNA damage. Inhibition of activity results in apoptosis. May contribute to tumorigenesis by suppressing p53/TP53-induced cancer cell senescence (By similarity). Phosphorylates STAT3 (PubMed:20595392). Phosphorylates EML4 at 'Ser-144', promoting its dissociation from microtubules during mitosis which is required for efficient chromosome congression (By similarity). {ECO:0000250|UniProtKB:Q9HC98, ECO:0000269|PubMed:20595392}.		apoptotic process [GO:0006915]; cell cycle [GO:0007049]; cell division [GO:0051301]; chromosome segregation [GO:0007059]; peptidyl-serine phosphorylation [GO:0018105]; protein autophosphorylation [GO:0046777]; protein phosphorylation [GO:0006468]; regulation of mitotic metaphase/anaphase transition [GO:0030071]	centriolar satellite [GO:0034451]; cytoplasm [GO:0005737]; cytosol [GO:0005829]; nuclear speck [GO:0016607]; nucleoplasm [GO:0005654]; nucleus [GO:0005634]; protein-containing complex [GO:0032991]; spindle pole [GO:0000922]	activating transcription factor binding [GO:0033613]; ATP binding [GO:0005524]; kinesin binding [GO:0019894]; magnesium ion binding [GO:0000287]; protein kinase binding [GO:0019901]; protein serine/threonine kinase activity [GO:0004674]; protein serine kinase activity [GO:0106310]; protein threonine kinase activity [GO:0106311]; transcription corepressor binding [GO:0001222]; ubiquitin protein ligase binding [GO:0031625]	SUBCELLULAR LOCATION: Cytoplasm. Nucleus. Nucleus speckle {ECO:0000250}. Cytoplasm, cytoskeleton, microtubule organizing center, centrosome {ECO:0000250}. Cytoplasm, cytoskeleton, spindle pole {ECO:0000250}. Note=Co- localizes with APBB1 at the nuclear speckles. Colocalizes with PIN1 in the nucleus. Colocalizes with ATF4, CIR1, ARHGAP33, ANKRA2, CDC42, NEK9, RAD26L, RBBP6, RPS7, TRIP4, RELB and PHF1 in the centrosome. Localizes to spindle microtubules in metaphase and anaphase and to the midbody during cytokinesis (By similarity). {ECO:0000250}.	35742		REGION 1..44; /note=Interaction with ARHGAP33, ANKRA2, CDC42, PRDX3, RAD26L, RBBP6, RPS7 and TRIP4; /evidence=ECO:0000250; REGION 1..32; /note=Disordered; /evidence=ECO:0000256|SAM:MobiDB-lite; REGION 267..270; /note=Interaction with APBB1; /evidence=ECO:0000250	NA	GO:0006468~protein phosphorylation,GO:0006915~apoptotic process,GO:0007049~cell cycle,GO:0007059~chromosome segregation,GO:0007067~mitotic nuclear division,GO:0016310~phosphorylation,GO:0018105~peptidyl-serine phosphorylation,GO:0030071~regulation of mitotic metaphase/anaphase transition,GO:0031572~G2 DNA damage checkpoint,GO:0043123~positive regulation of I-kappaB kinase/NF-kappaB signaling,GO:0046777~protein autophosphorylation,GO:0051301~cell division,	GO:0000922~spindle pole,GO:0005634~nucleus,GO:0005654~nucleoplasm,GO:0005737~cytoplasm,GO:0005815~microtubule organizing center,GO:0005856~cytoskeleton,GO:0016607~nuclear speck,GO:0043231~intracellular membrane-bounded organelle,	GO:0000166~nucleotide binding,GO:0000287~magnesium ion binding,GO:0004672~protein kinase activity,GO:0004674~protein serine/threonine kinase activity,GO:0004871~signal transducer activity,GO:0005524~ATP binding,GO:0016301~kinase activity,GO:0016740~transferase activity,GO:0019894~kinesin binding,GO:0019901~protein kinase binding,GO:0046872~metal ion binding,
Q9ES74	Q9ES74	Nek7	Present in Nucleus	Others	20207	Serine/threonine-protein kinase Nek7 (EC 2.7.11.1) (Never in mitosis A-related kinase 7) (NimA-related protein kinase 7)	FUNCTION: Protein kinase which plays an important role in mitotic cell cycle progression. Required for microtubule nucleation activity of the centrosome, robust mitotic spindle formation and cytokinesis (PubMed:20473324). Phosphorylates RPS6KB1 (By similarity). Phosphorylates EML4 at 'Ser-146', promoting its dissociation from microtubules during mitosis which is required for efficient chromosome congression (By similarity). {ECO:0000250|UniProtKB:D3ZBE5, ECO:0000250|UniProtKB:Q8TDX7, ECO:0000269|PubMed:20473324}.		positive regulation of telomerase activity [GO:0051973]; positive regulation of telomere capping [GO:1904355]; positive regulation of telomere maintenance via telomerase [GO:0032212]; protein phosphorylation [GO:0006468]	cytoplasm [GO:0005737]; microtubule organizing center [GO:0005815]; nucleoplasm [GO:0005654]; nucleus [GO:0005634]; spindle pole [GO:0000922]	ATP binding [GO:0005524]; metal ion binding [GO:0046872]; protein serine/threonine kinase activity [GO:0004674]; protein serine kinase activity [GO:0106310]; protein threonine kinase activity [GO:0106311]	SUBCELLULAR LOCATION: Nucleus {ECO:0000269|PubMed:26188091}. Cytoplasm {ECO:0000269|PubMed:26188091}. Cytoplasm, cytoskeleton, spindle pole {ECO:0000250|UniProtKB:Q8TDX7}. Cytoplasm, cytoskeleton, microtubule organizing center, centrosome {ECO:0000250|UniProtKB:Q8TDX7}. Note=Present at centrosome throughout the cell cycle (By similarity). Also detected at spindle midzone of the anaphase cells and eventually concentrates at the midbody (By similarity). Interaction with ANKS3 prevents its translocation to the nucleus (PubMed:26188091). {ECO:0000250|UniProtKB:Q8TDX7, ECO:0000269|PubMed:26188091}.	34537		REGION 20..33; /note=NTE motif; /evidence=ECO:0000250	NA	GO:0006468~protein phosphorylation,GO:0016310~phosphorylation,GO:0032212~positive regulation of telomere maintenance via telomerase,GO:0051973~positive regulation of telomerase activity,GO:1904355~positive regulation of telomere capping,	GO:0000922~spindle pole,GO:0005634~nucleus,GO:0005654~nucleoplasm,GO:0005737~cytoplasm,GO:0005815~microtubule organizing center,GO:0005856~cytoskeleton,	GO:0000166~nucleotide binding,GO:0004672~protein kinase activity,GO:0004674~protein serine/threonine kinase activity,GO:0005524~ATP binding,GO:0016301~kinase activity,GO:0016740~transferase activity,GO:0046872~metal ion binding,
Q9ESC8	Q9ESC8	Aff4	DNA.Chromatin.binder	Others	105140	AF4/FMR2 family member 4	FUNCTION: Key component of the super elongation complex (SEC), a complex required to increase the catalytic rate of RNA polymerase II transcription by suppressing transient pausing by the polymerase at multiple sites along the DNA. In the SEC complex, AFF4 acts as a central scaffold that recruits other factors through direct interactions with ELL proteins (ELL, ELL2 or ELL3) and the P-TEFb complex. In case of infection by HIV-1 virus, the SEC complex is recruited by the viral Tat protein to stimulate viral gene expression (By similarity). {ECO:0000250}.		regulation of gene expression [GO:0010468]; spermatid development [GO:0007286]	fibrillar center [GO:0001650]; nucleoplasm [GO:0005654]; nucleus [GO:0005634]; super elongation complex [GO:0032783]; transcriptionally active chromatin [GO:0035327]; transcription elongation factor complex [GO:0008023]		SUBCELLULAR LOCATION: Nucleus {ECO:0000269|PubMed:22195968}. Note=Associates to transcriptionally active chromatin but not at snRNA genes.	126639	COMPBIAS 1..22; /note=Basic and acidic residues; /evidence=ECO:0000256|SAM:MobiDB-lite; COMPBIAS 86..151; /note=Polar residues; /evidence=ECO:0000256|SAM:MobiDB-lite; COMPBIAS 152..168; /note=Basic and acidic residues; /evidence=ECO:0000256|SAM:MobiDB-lite; COMPBIAS 169..190; /note=Polar residues; /evidence=ECO:0000256|SAM:MobiDB-lite; COMPBIAS 191..213; /note=Basic and acidic residues; /evidence=ECO:0000256|SAM:MobiDB-lite; COMPBIAS 218..248; /note=Polar residues; /evidence=ECO:0000256|SAM:MobiDB-lite; COMPBIAS 264..285; /note=Polar residues; /evidence=ECO:0000256|SAM:MobiDB-lite; COMPBIAS 341..370; /note=Polar residues; /evidence=ECO:0000256|SAM:MobiDB-lite; COMPBIAS 371..395; /note=Basic and acidic residues; /evidence=ECO:0000256|SAM:MobiDB-lite; COMPBIAS 397..412; /note=Polar residues; /evidence=ECO:0000256|SAM:MobiDB-lite; COMPBIAS 425..454; /note=Polar residues; /evidence=ECO:0000256|SAM:MobiDB-lite; COMPBIAS 478..555; /note=Polar residues; /evidence=ECO:0000256|SAM:MobiDB-lite; COMPBIAS 562..579; /note=Basic and acidic residues; /evidence=ECO:0000256|SAM:MobiDB-lite; COMPBIAS 604..643; /note=Basic and acidic residues; /evidence=ECO:0000256|SAM:MobiDB-lite; COMPBIAS 644..671; /note=Polar residues; /evidence=ECO:0000256|SAM:MobiDB-lite; COMPBIAS 672..701; /note=Basic and acidic residues; /evidence=ECO:0000256|SAM:MobiDB-lite; COMPBIAS 726..788; /note=Basic and acidic residues; /evidence=ECO:0000256|SAM:MobiDB-lite; COMPBIAS 828..865; /note=Polar residues; /evidence=ECO:0000256|SAM:MobiDB-lite; COMPBIAS 875..898; /note=Polar residues; /evidence=ECO:0000256|SAM:MobiDB-lite; COMPBIAS 1056..1070; /note=Polar residues; /evidence=ECO:0000256|SAM:MobiDB-lite	REGION 1..42; /note=Disordered; /evidence=ECO:0000256|SAM:MobiDB-lite; REGION 78..289; /note=Disordered; /evidence=ECO:0000256|SAM:MobiDB-lite; REGION 322..908; /note=Disordered; /evidence=ECO:0000256|SAM:MobiDB-lite; REGION 1031..1070; /note=Disordered; /evidence=ECO:0000256|SAM:MobiDB-lite	NA	GO:0006351~transcription, DNA-templated,GO:0006355~regulation of transcription, DNA-templated,GO:0007286~spermatid development,	GO:0005634~nucleus,GO:0008023~transcription elongation factor complex,GO:0035327~transcriptionally active chromatin,	GO:0005515~protein binding,
Q9ESD6	Q9ESD6-2;Q9ESD6	Cmtm7	Unexpected	Others	130120	CKLF-like MARVEL transmembrane domain-containing protein 7 (Chemokine-like factor superfamily member 7) (LNV)			B-1a B cell differentiation [GO:0002337]; chemotaxis [GO:0006935]	extracellular space [GO:0005615]; integral component of membrane [GO:0016021]	cytokine activity [GO:0005125]	SUBCELLULAR LOCATION: Membrane; Multi-pass membrane protein.	18105			NA	GO:0002337~B-1a B cell differentiation,GO:0006935~chemotaxis,	GO:0005615~extracellular space,GO:0016020~membrane,GO:0016021~integral component of membrane,	GO:0005125~cytokine activity,
Q9ESD7	Q9ESD7-3;Q9ESD7;Q9ESD7-2	Dysf	Present in Nucleus	Others	50143	Dysferlin (Dystrophy-associated fer-1-like protein) (Fer-1-like protein 1)	FUNCTION: Key calcium ion sensor involved in the Ca(2+)-triggered synaptic vesicle-plasma membrane fusion. Plays a role in the sarcolemma repair mechanism of both skeletal muscle and cardiomyocytes that permits rapid resealing of membranes disrupted by mechanical stress. {ECO:0000269|PubMed:12736685, ECO:0000269|PubMed:14506282, ECO:0000269|PubMed:17607357}.		angiogenesis [GO:0001525]; cellular response to osmotic stress [GO:0071470]; fat cell differentiation [GO:0045444]; glycerol metabolic process [GO:0006071]; lipid storage [GO:0019915]; macrophage activation involved in immune response [GO:0002281]; membrane fusion [GO:0061025]; monocyte activation involved in immune response [GO:0002280]; muscle fiber development [GO:0048747]; negative regulation of gene expression [GO:0010629]; negative regulation of high voltage-gated calcium channel activity [GO:1901842]; negative regulation of phagocytosis [GO:0050765]; negative regulation of protein catabolic process [GO:0042177]; negative regulation of protein polyubiquitination [GO:1902915]; plasma membrane organization [GO:0007009]; plasma membrane repair [GO:0001778]; positive regulation of cell adhesion [GO:0045785]; positive regulation of endothelial cell proliferation [GO:0001938]; positive regulation of neutrophil chemotaxis [GO:0090023]; regulation of calcium ion import [GO:0090279]; skeletal muscle tissue regeneration [GO:0043403]; T-tubule organization [GO:0033292]; vesicle fusion [GO:0006906]	centriolar satellite [GO:0034451]; cytoplasm [GO:0005737]; cytoplasmic vesicle [GO:0031410]; cytoplasmic vesicle membrane [GO:0030659]; early endosome [GO:0005769]; endocytic vesicle [GO:0030139]; endosome [GO:0005768]; Golgi apparatus [GO:0005794]; integral component of membrane [GO:0016021]; lamellipodium [GO:0030027]; late endosome [GO:0005770]; membrane microdomain [GO:0098857]; microtubule [GO:0005874]; nucleus [GO:0005634]; plasma membrane [GO:0005886]; sarcolemma [GO:0042383]; T-tubule [GO:0030315]	alpha-tubulin binding [GO:0043014]; calcium-dependent phospholipid binding [GO:0005544]; calcium ion binding [GO:0005509]; microtubule binding [GO:0008017]; phospholipid binding [GO:0005543]	SUBCELLULAR LOCATION: Cell membrane, sarcolemma; Single-pass type II membrane protein. Cytoplasmic vesicle membrane; Single-pass type II membrane protein. Cell membrane {ECO:0000250}. Note=Colocalizes, during muscle differentiation, with BIN1 in the T-tubule system of myotubules and at the site of contact between two myotubes or a myoblast and a myotube (By similarity). Accumulates and colocalizes with fusion vesicles at the sarcolemma disruption sites. Wounding of myotubes led to its focal enrichment to the site of injury and to its relocalization in a Ca(2+)-dependent manner toward the plasma membrane (By similarity). Colocalizes with ANXA1 and ANXA2 at the sarcolemma in skeletal muscle. Colocalizes with PARVB at the sarcolemma of skeletal muscle (By similarity). Retained by caveolin at the plasmma membrane. Reaches the plasmma membrane through a caveolin-independent mechanism. Colocalizes, during muscle differentiation, with CACNA1S in the T-tubule system of myotubules. Detected on the apical plasma membrane of the syncytiotrophoblast (By similarity). {ECO:0000250}.	237911	COMPBIAS 152..168; /note=Acidic residues; /evidence=ECO:0000256|SAM:MobiDB-lite	REGION 130..217; /note=Disordered; /evidence=ECO:0000256|SAM:MobiDB-lite; REGION 2005..2027; /note=Disordered; /evidence=ECO:0000256|SAM:MobiDB-lite	NA	GO:0001778~plasma membrane repair,GO:0006906~vesicle fusion,GO:0006936~muscle contraction,	GO:0005737~cytoplasm,GO:0005768~endosome,GO:0005769~early endosome,GO:0005770~late endosome,GO:0005886~plasma membrane,GO:0016020~membrane,GO:0016021~integral component of membrane,GO:0030027~lamellipodium,GO:0030139~endocytic vesicle,GO:0030315~T-tubule,GO:0030659~cytoplasmic vesicle membrane,GO:0031410~cytoplasmic vesicle,GO:0042383~sarcolemma,GO:0070062~extracellular exosome,	GO:0005509~calcium ion binding,GO:0005515~protein binding,GO:0005543~phospholipid binding,GO:0005544~calcium-dependent phospholipid binding,GO:0008289~lipid binding,GO:0046872~metal ion binding,
Q9ESE1	Q9ESE1;Q9ESE1-2;Q9ESE1-3;Q9EPN1-3;Q9EPN1-4;Q9EPN1	Lrba	Unexpected	Others	171710	Lipopolysaccharide-responsive and beige-like anchor protein (Beige-like protein)	FUNCTION: May be involved in coupling signal transduction and vesicle trafficking to enable polarized secretion and/or membrane deposition of immune effector molecules. {ECO:0000269|PubMed:11254716}.		cellular response to leukemia inhibitory factor [GO:1990830]; endosomal transport [GO:0016197]; protein localization [GO:0008104]; signal transduction [GO:0007165]	cytoplasmic vesicle [GO:0031410]; cytosol [GO:0005829]; endoplasmic reticulum [GO:0005783]; integral component of membrane [GO:0016021]; lysosome [GO:0005764]; membrane [GO:0016020]; plasma membrane [GO:0005886]; trans-Golgi network [GO:0005802]	protein kinase A binding [GO:0051018]; protein kinase binding [GO:0019901]	SUBCELLULAR LOCATION: Cell membrane {ECO:0000305}; Single-pass membrane protein {ECO:0000305}. Endoplasmic reticulum {ECO:0000269|PubMed:11254716}. Golgi apparatus, trans-Golgi network {ECO:0000269|PubMed:11254716}. Lysosome {ECO:0000269|PubMed:11254716}.	317064	COMPBIAS 969..984; /note=Basic and acidic residues; /evidence=ECO:0000256|SAM:MobiDB-lite; COMPBIAS 985..1011; /note=Polar residues; /evidence=ECO:0000256|SAM:MobiDB-lite; COMPBIAS 1012..1030; /note=Basic and acidic residues; /evidence=ECO:0000256|SAM:MobiDB-lite; COMPBIAS 1031..1083; /note=Polar residues; /evidence=ECO:0000256|SAM:MobiDB-lite; COMPBIAS 1089..1107; /note=Basic and acidic residues; /evidence=ECO:0000256|SAM:MobiDB-lite; COMPBIAS 1253..1289; /note=Polar residues; /evidence=ECO:0000256|SAM:MobiDB-lite; COMPBIAS 1565..1598; /note=Polar residues; /evidence=ECO:0000256|SAM:MobiDB-lite	REGION 1..35; /note=Disordered; /evidence=ECO:0000256|SAM:MobiDB-lite; REGION 939..1107; /note=Disordered; /evidence=ECO:0000256|SAM:MobiDB-lite; REGION 1253..1296; /note=Disordered; /evidence=ECO:0000256|SAM:MobiDB-lite; REGION 1556..1621; /note=Disordered; /evidence=ECO:0000256|SAM:MobiDB-lite; REGION 1750..1778; /note=Disordered; /evidence=ECO:0000256|SAM:MobiDB-lite	NA	GO:0007165~signal transduction,GO:0008104~protein localization,GO:0016197~endosomal transport,	GO:0005764~lysosome,GO:0005783~endoplasmic reticulum,GO:0005794~Golgi apparatus,GO:0005802~trans-Golgi network,GO:0005886~plasma membrane,GO:0016020~membrane,GO:0016021~integral component of membrane,GO:0016023~cytoplasmic, membrane-bounded vesicle,GO:0031410~cytoplasmic vesicle,	GO:0051018~protein kinase A binding,
Q9ESG9	Q9ESG9	Pkmyt1	Present in Nucleus	Others	0	Membrane-associated tyrosine- and threonine-specific cdc2-inhibitory kinase (EC 2.7.11.1) (Myt1 kinase)	FUNCTION: Acts as a negative regulator of entry into mitosis (G2 to M transition) by phosphorylation of the CDK1 kinase specifically when CDK1 is complexed to cyclins. Mediates phosphorylation of CDK1 predominantly on 'Thr-14'. Also involved in Golgi fragmentation. May be involved in phosphorylation of CDK1 on 'Tyr-15' to a lesser degree, however tyrosine kinase activity is unclear and may be indirect. May be a downstream target of Notch signaling pathway during eye development (By similarity). {ECO:0000250}.		meiotic cell cycle [GO:0051321]; negative regulation of phosphatase activity [GO:0010923]	cytoplasm [GO:0005737]; endoplasmic reticulum membrane [GO:0005789]; Golgi apparatus [GO:0005794]; Golgi membrane [GO:0000139]; nucleolus [GO:0005730]; nucleoplasm [GO:0005654]; nucleus [GO:0005634]	ATP binding [GO:0005524]; kinase activity [GO:0016301]; metal ion binding [GO:0046872]; protein kinase activity [GO:0004672]; protein serine/threonine kinase activity [GO:0004674]; protein serine kinase activity [GO:0106310]; protein threonine kinase activity [GO:0106311]	SUBCELLULAR LOCATION: Endoplasmic reticulum membrane {ECO:0000250}; Peripheral membrane protein {ECO:0000250}. Golgi apparatus membrane {ECO:0000250}; Peripheral membrane protein {ECO:0000250}.	54053		REGION 1..20; /note=Disordered; /evidence=ECO:0000256|SAM:MobiDB-lite; REGION 33..67; /note=Disordered; /evidence=ECO:0000256|SAM:MobiDB-lite; REGION 389..490; /note=Interaction with PIN1; /evidence=ECO:0000250; REGION 428..490; /note=Interaction with CDC2-CCNB1; /evidence=ECO:0000250; REGION 444..476; /note=Disordered; /evidence=ECO:0000256|SAM:MobiDB-lite	NA	GO:0006468~protein phosphorylation,GO:0007049~cell cycle,GO:0010923~negative regulation of phosphatase activity,GO:0016310~phosphorylation,	GO:0000139~Golgi membrane,GO:0005634~nucleus,GO:0005737~cytoplasm,GO:0005783~endoplasmic reticulum,GO:0005789~endoplasmic reticulum membrane,GO:0005794~Golgi apparatus,GO:0016020~membrane,	GO:0000166~nucleotide binding,GO:0004672~protein kinase activity,GO:0004674~protein serine/threonine kinase activity,GO:0005524~ATP binding,GO:0016301~kinase activity,GO:0016740~transferase activity,GO:0046872~metal ion binding,
Q9ESJ0	Q9ESJ0	Xpo4	Present in Nucleus	Others	405200	Exportin-4 (Exp4)	FUNCTION: Mediates the nuclear export of proteins (cargos) with broad substrate specificity. In the nucleus binds cooperatively to its cargo and to the GTPase Ran in its active GTP-bound form. Docking of this trimeric complex to the nuclear pore complex (NPC) is mediated through binding to nucleoporins. Upon transit of a nuclear export complex into the cytoplasm, disassembling of the complex and hydrolysis of Ran-GTP to Ran-GDP (induced by RANBP1 and RANGAP1, respectively) cause release of the cargo from the export receptor. XPO4 then return to the nuclear compartment and mediate another round of transport. The directionality of nuclear export is thought to be conferred by an asymmetric distribution of the GTP- and GDP-bound forms of Ran between the cytoplasm and nucleus (By similarity). {ECO:0000250}.		positive regulation of protein export from nucleus [GO:0046827]; protein export from nucleus [GO:0006611]	cytoplasm [GO:0005737]; cytosol [GO:0005829]; nuclear pore [GO:0005643]; nucleoplasm [GO:0005654]	nuclear export signal receptor activity [GO:0005049]	SUBCELLULAR LOCATION: Cytoplasm {ECO:0000250}. Nucleus {ECO:0000250}. Note=Shuttles between the nucleus and the cytoplasm. {ECO:0000250}.	129979			NA	GO:0006611~protein export from nucleus,GO:0006810~transport,GO:0015031~protein transport,GO:0046827~positive regulation of protein export from nucleus,	GO:0005634~nucleus,GO:0005643~nuclear pore,GO:0005654~nucleoplasm,GO:0005737~cytoplasm,	GO:0005049~nuclear export signal receptor activity,GO:0008536~Ran GTPase binding,
Q9ESJ4	Q9ESJ4	Nckipsd	Present in Nucleus	Others	2287200	NCK-interacting protein with SH3 domain (54 kDa VacA-interacting protein) (VIP54) (90 kDa N-WASP-interacting protein) (90 kDa SH3 protein interacting with Nck) (SH3 adapter protein SPIN90) (WASP-interacting SH3-domain protein) (WISH) (Wiskott-Aldrich syndrome protein-binding protein) (N-WASP-binding protein)	FUNCTION: Has an important role in stress fiber formation induced by active diaphanous protein homolog 1 (DRF1) (By similarity). Induces microspike formation, in vivo. In vitro, stimulates N-WASP-induced ARP2/3 complex activation in the absence of CDC42. May play an important role in the maintenance of sarcomere and/or in the assembly of myofibrils into sarcomeres. Implicated in regulation of actin polymerization and cell adhesion. {ECO:0000250}.		positive regulation of neuron projection development [GO:0010976]	COP9 signalosome [GO:0008180]	SH3 domain binding [GO:0017124]	SUBCELLULAR LOCATION: Nucleus {ECO:0000250}. Note=Colocalizes with DRF1 at membrane ruffles, and with Nck at Z-disks in mature cardiac myocytes. {ECO:0000250}.	78572	COMPBIAS 107..126; /note=Polar residues; /evidence=ECO:0000256|SAM:MobiDB-lite; COMPBIAS 196..229; /note=Polar residues; /evidence=ECO:0000256|SAM:MobiDB-lite	REGION 103..126; /note=Disordered; /evidence=ECO:0000256|SAM:MobiDB-lite; REGION 139..298; /note=Disordered; /evidence=ECO:0000256|SAM:MobiDB-lite	NA	GO:0010976~positive regulation of neuron projection development,	GO:0005634~nucleus,GO:0008180~COP9 signalosome,	GO:0017124~SH3 domain binding,
Q9ESK4	Q9ESK4	Ing2	DNA.Chromatin.binder	Others	608720	Inhibitor of growth protein 2 (Inhibitor of growth 1-like protein) (p33ING2)	FUNCTION: Seems to be involved in p53/TP53 activation and p53/TP53-dependent apoptotic pathways, probably by enhancing acetylation of p53/TP53. Component of a mSin3A-like corepressor complex, which is probably involved in deacetylation of nucleosomal histones. ING2 activity seems to be modulated by binding to phosphoinositides (PtdInsPs) (By similarity). {ECO:0000250}.		chromatin organization [GO:0006325]; flagellated sperm motility [GO:0030317]; male germ-line stem cell asymmetric division [GO:0048133]; male meiosis I [GO:0007141]; negative regulation of apoptotic signaling pathway [GO:2001234]; negative regulation of cell population proliferation [GO:0008285]; positive regulation of histone deacetylation [GO:0031065]; positive regulation of transcription, DNA-templated [GO:0045893]; positive regulation of transforming growth factor beta receptor signaling pathway [GO:0030511]; regulation of cellular senescence [GO:2000772]; regulation of growth [GO:0040008]; regulation of transcription, DNA-templated [GO:0006355]; seminiferous tubule development [GO:0072520]; spermatid development [GO:0007286]; spermatogenesis [GO:0007283]	CCAAT-binding factor complex [GO:0016602]; nucleoplasm [GO:0005654]; nucleus [GO:0005634]; plasma membrane [GO:0005886]; Sin3 complex [GO:0016580]	chromatin binding [GO:0003682]; DNA binding [GO:0003677]; metal ion binding [GO:0046872]; methylated histone binding [GO:0035064]; phosphatidylinositol binding [GO:0035091]; protein-containing complex binding [GO:0044877]	SUBCELLULAR LOCATION: Nucleus {ECO:0000250}. Note=Predominantly cytoplasmic. Localized to chromatin and nuclear matrix. Upon reduced PtdIns(5)P levels seems to be released from chromatin and, at least partially, translocated to the cytoplasm (By similarity). {ECO:0000250}.	32978	COMPBIAS 131..183; /note=Basic and acidic residues; /evidence=ECO:0000256|SAM:MobiDB-lite; COMPBIAS 261..275; /note=Basic and acidic residues; /evidence=ECO:0000256|SAM:MobiDB-lite	REGION 123..204; /note=Disordered; /evidence=ECO:0000256|SAM:MobiDB-lite; REGION 261..281; /note=Disordered; /evidence=ECO:0000256|SAM:MobiDB-lite; REGION 265..281; /note=PBR; /evidence=ECO:0000250|UniProtKB:Q9H160	NA	GO:0006325~chromatin organization,GO:0006351~transcription, DNA-templated,GO:0006355~regulation of transcription, DNA-templated,GO:0007141~male meiosis I,GO:0007283~spermatogenesis,GO:0007286~spermatid development,GO:0008285~negative regulation of cell proliferation,GO:0016569~covalent chromatin modification,GO:0030317~sperm motility,GO:0030511~positive regulation of transforming growth factor beta receptor signaling pathway,GO:0031065~positive regulation of histone deacetylation,GO:0040008~regulation of growth,GO:0042981~regulation of apoptotic process,GO:0043065~positive regulation of apoptotic process,GO:0045893~positive regulation of transcription, DNA-templated,GO:0048133~male germ-line stem cell asymmetric division,GO:0072520~seminiferous tubule development,GO:2000772~regulation of cellular senescence,GO:2001234~negative regulation of apoptotic signaling pathway,	GO:0005634~nucleus,GO:0005654~nucleoplasm,GO:0005737~cytoplasm,GO:0005794~Golgi apparatus,GO:0005886~plasma membrane,GO:0016580~Sin3 complex,GO:0016602~CCAAT-binding factor complex,	GO:0003677~DNA binding,GO:0003682~chromatin binding,GO:0008270~zinc ion binding,GO:0032403~protein complex binding,GO:0035064~methylated histone binding,GO:0035091~phosphatidylinositol binding,GO:0046872~metal ion binding,
Q9ESK9	Q9ESK9	Rb1cc1	Present in Nucleus	Others	263860	RB1-inducible coiled-coil protein 1 (Coiled-coil-forming protein 1) (FAK family kinase-interacting protein of 200 kDa) (FIP200) (LaXp180)	FUNCTION: Involved in autophagy (PubMed:23262492, PubMed:19258318). Regulates early events but also late events of autophagosome formation through direct interaction with Atg16L1 (PubMed:23392225, PubMed:23285000, PubMed:19258318). Required for the formation of the autophagosome-like double-membrane structure that surrounds the Salmonella-containing vacuole (SCV) during S.typhimurium infection and subsequent xenophagy (PubMed:21525242). Involved in repair of DNA damage caused by ionizing radiation, which subsequently improves cell survival by decreasing apoptosis (PubMed:21807966). Inhibits PTK2/FAK1 and PTK2B/PYK2 kinase activity, affecting their downstream signaling pathways (By similarity). Plays a role as a modulator of TGF-beta-signaling by restricting substrate specificity of RNF111 (PubMed:21795712). Functions as a DNA-binding transcription factor (PubMed:12095676). Is a potent regulator of the RB1 pathway through induction of RB1 expression (PubMed:15968549). Plays a crucial role in muscular differentiation (PubMed:15968549). Plays an indispensable role in fetal hematopoiesis and in the regulation of neuronal homeostasis (PubMed:19940130, PubMed:21088496). {ECO:0000250|UniProtKB:Q8TDY2, ECO:0000269|PubMed:12095676, ECO:0000269|PubMed:15968549, ECO:0000269|PubMed:19258318, ECO:0000269|PubMed:19940130, ECO:0000269|PubMed:21088496, ECO:0000269|PubMed:21525242, ECO:0000269|PubMed:21795712, ECO:0000269|PubMed:21807966, ECO:0000269|PubMed:23262492, ECO:0000269|PubMed:23285000, ECO:0000269|PubMed:23392225}.		autophagosome assembly [GO:0000045]; autophagy [GO:0006914]; autophagy of mitochondrion [GO:0000422]; autophagy of peroxisome [GO:0030242]; cell cycle [GO:0007049]; glycophagy [GO:0061723]; heart development [GO:0007507]; liver development [GO:0001889]; negative regulation of apoptotic process [GO:0043066]; negative regulation of extrinsic apoptotic signaling pathway [GO:2001237]; piecemeal microautophagy of the nucleus [GO:0034727]; positive regulation of cell size [GO:0045793]; positive regulation of JNK cascade [GO:0046330]; positive regulation of protein phosphorylation [GO:0001934]; reticulophagy [GO:0061709]	Atg1/ULK1 kinase complex [GO:1990316]; autophagosome membrane [GO:0000421]; cytoplasm [GO:0005737]; cytosol [GO:0005829]; extrinsic component of membrane [GO:0019898]; lysosome [GO:0005764]; nuclear membrane [GO:0031965]; nucleus [GO:0005634]; phagophore assembly site [GO:0000407]; phagophore assembly site membrane [GO:0034045]	molecular adaptor activity [GO:0060090]; protein kinase binding [GO:0019901]	SUBCELLULAR LOCATION: Nucleus {ECO:0000269|PubMed:12095676}. Cytoplasm, cytosol {ECO:0000269|PubMed:19258318}. Cytoplasm {ECO:0000250|UniProtKB:Q8TDY2}. Preautophagosomal structure {ECO:0000269|PubMed:19258318}. Lysosome {ECO:0000250|UniProtKB:Q8TDY2}. Note=Under starvation conditions, is localized to puncate structures primarily representing the isolation membrane that sequesters a portion of the cytoplasm resulting in the formation of an autophagosome. {ECO:0000269|PubMed:19258318}.	182350	COMPBIAS 638..673; /note=Polar residues; /evidence=ECO:0000256|SAM:MobiDB-lite	REGION 638..674; /note=Disordered; /evidence=ECO:0000256|SAM:MobiDB-lite	NA	GO:0000045~autophagosome assembly,GO:0000422~mitophagy,GO:0001889~liver development,GO:0001934~positive regulation of protein phosphorylation,GO:0006351~transcription, DNA-templated,GO:0006355~regulation of transcription, DNA-templated,GO:0006914~autophagy,GO:0006995~cellular response to nitrogen starvation,GO:0007049~cell cycle,GO:0007507~heart development,GO:0030242~pexophagy,GO:0043066~negative regulation of apoptotic process,GO:0045793~positive regulation of cell size,GO:0046330~positive regulation of JNK cascade,GO:0061709~reticulophagy,GO:0061723~glycophagy,GO:2001237~negative regulation of extrinsic apoptotic signaling pathway,	GO:0000407~pre-autophagosomal structure,GO:0005634~nucleus,GO:0005737~cytoplasm,GO:0005829~cytosol,GO:0031965~nuclear membrane,GO:0034045~pre-autophagosomal structure membrane,GO:1990316~ATG1/ULK1 kinase complex,	GO:0005515~protein binding,GO:0019901~protein kinase binding,GO:0032947~protein complex scaffold,
Q9ESL4	Q9ESL4-2;Q9ESL4-3;Q9ESL4	Zak	Present in Nucleus	RBP	143400	Mitogen-activated protein kinase kinase kinase 20 (EC 2.7.11.25) (Human cervical cancer suppressor gene 4 protein) (HCCS-4) (Leucine zipper- and sterile alpha motif kinase ZAK) (Leucine zipper- and sterile alpha motif-containing kinase) (MLK-like mitogen-activated protein triple kinase) (Mitogen-activated protein kinase kinase kinase MLT) (Mixed lineage kinase-related kinase) (MLK-related kinase) (MRK) (Sterile alpha motif- and leucine zipper-containing kinase AZK)	FUNCTION: Stress-activated component of a protein kinase signal transduction cascade. Regulates the JNK and p38 pathways (PubMed:11042189). Part of a signaling cascade that begins with the activation of the adrenergic receptor ADRA1B and leads to the activation of MAPK14 (By similarity). Pro-apoptotic. Role in regulation of S and G2 cell cycle checkpoint by direct phosphorylation of CHEK2 (By similarity). Involved in limb development (PubMed:26755636). {ECO:0000250|UniProtKB:Q9NYL2, ECO:0000269|PubMed:11042189, ECO:0000269|PubMed:26755636}.		activation of JUN kinase activity [GO:0007257]; cell cycle arrest [GO:0007050]; cellular response to gamma radiation [GO:0071480]; cytoskeleton organization [GO:0007010]; DNA damage checkpoint [GO:0000077]; embryonic digit morphogenesis [GO:0042733]; intracellular signal transduction [GO:0035556]; limb development [GO:0060173]; positive regulation of apoptotic process [GO:0043065]; positive regulation of mitotic DNA damage checkpoint [GO:1904291]; protein phosphorylation [GO:0006468]; stress-activated MAPK cascade [GO:0051403]	cytoplasm [GO:0005737]; cytosol [GO:0005829]; nucleus [GO:0005634]	ATP binding [GO:0005524]; magnesium ion binding [GO:0000287]; MAP kinase kinase kinase activity [GO:0004709]; protein kinase activity [GO:0004672]; protein serine/threonine kinase activity [GO:0004674]; protein serine kinase activity [GO:0106310]; protein threonine kinase activity [GO:0106311]	SUBCELLULAR LOCATION: Cytoplasm {ECO:0000269|PubMed:11042189}. Nucleus {ECO:0000269|PubMed:11042189}. Note=Appears to shuttle between nucleus and cytoplasm. {ECO:0000269|PubMed:11042189}.	91720	COMPBIAS 624..668; /note=Polar residues; /evidence=ECO:0000256|SAM:MobiDB-lite; COMPBIAS 680..708; /note=Polar residues; /evidence=ECO:0000256|SAM:MobiDB-lite; COMPBIAS 730..744; /note=Basic and acidic residues; /evidence=ECO:0000256|SAM:MobiDB-lite; COMPBIAS 755..802; /note=Basic and acidic residues; /evidence=ECO:0000256|SAM:MobiDB-lite	REGION 287..308; /note=Leucine-zipper; REGION 624..802; /note=Disordered; /evidence=ECO:0000256|SAM:MobiDB-lite	NA	GO:0000075~cell cycle checkpoint,GO:0000077~DNA damage checkpoint,GO:0000186~activation of MAPKK activity,GO:0006468~protein phosphorylation,GO:0007010~cytoskeleton organization,GO:0007049~cell cycle,GO:0007050~cell cycle arrest,GO:0007257~activation of JUN kinase activity,GO:0009314~response to radiation,GO:0016310~phosphorylation,GO:0035556~intracellular signal transduction,GO:0042733~embryonic digit morphogenesis,GO:0043065~positive regulation of apoptotic process,GO:0060173~limb development,	GO:0005622~intracellular,GO:0005634~nucleus,GO:0005737~cytoplasm,	GO:0000166~nucleotide binding,GO:0000287~magnesium ion binding,GO:0004672~protein kinase activity,GO:0004674~protein serine/threonine kinase activity,GO:0004709~MAP kinase kinase kinase activity,GO:0005524~ATP binding,GO:0016301~kinase activity,GO:0016740~transferase activity,GO:0044822~poly(A) RNA binding,GO:0046872~metal ion binding,
Q9ESN5	Q9ESN5-2;Q9ESN5;Q9ESN5-3	Cenpk	DNA.Chromatin.binder	Others	139580	Centromere protein K (CENP-K) (SoxLZ/Sox6 leucine zipper-binding protein in testis)	FUNCTION: Component of the CENPA-CAD (nucleosome distal) complex, a complex recruited to centromeres which is involved in assembly of kinetochore proteins, mitotic progression and chromosome segregation. May be involved in incorporation of newly synthesized CENPA into centromeres via its interaction with the CENPA-NAC complex. Acts in coordination with KNL1 to recruit the NDC80 complex to the outer kinetochore (By similarity). {ECO:0000250}.		kinetochore assembly [GO:0051382]; mitotic sister chromatid segregation [GO:0000070]; positive regulation of transcription by RNA polymerase II [GO:0045944]	condensed nuclear chromosome inner kinetochore [GO:0000941]; nucleus [GO:0005634]		SUBCELLULAR LOCATION: Nucleus {ECO:0000250}. Chromosome, centromere {ECO:0000250}. Chromosome, centromere, kinetochore {ECO:0000250}. Note=Localizes exclusively in the centromeres. The CENPA-CAD complex is probably recruited on centromeres by the CENPA-NAC complex (By similarity). {ECO:0000250}.	31686			NA	GO:0045944~positive regulation of transcription from RNA polymerase II promoter,	GO:0000775~chromosome, centromeric region,GO:0000776~kinetochore,GO:0000777~condensed chromosome kinetochore,GO:0005634~nucleus,GO:0005694~chromosome,	GO:0005515~protein binding,
Q9ESN6	Q9ESN6	Trim2	Unexpected	Others	164670	Tripartite motif-containing protein 2 (EC 2.3.2.27) (E3 ubiquitin-protein ligase TRIM2) (Neural activity-related RING finger protein) (RING-type E3 ubiquitin transferase TRIM2)	FUNCTION: UBE2D1-dependent E3 ubiquitin-protein ligase that mediates the ubiquitination of NEFL and of phosphorylated BCL2L11. Plays a neuroprotective function. May play a role in neuronal rapid ischemic tolerance. {ECO:0000269|PubMed:18687884, ECO:0000269|PubMed:21478148}.	PATHWAY: Protein modification; protein ubiquitination.	cellular response to leukemia inhibitory factor [GO:1990830]; proteasome-mediated ubiquitin-dependent protein catabolic process [GO:0043161]; protein polyubiquitination [GO:0000209]; regulation of neuron apoptotic process [GO:0043523]	cytoplasm [GO:0005737]	myosin binding [GO:0017022]; ubiquitin protein ligase activity [GO:0061630]; ubiquitin-protein transferase activity [GO:0004842]; zinc ion binding [GO:0008270]	SUBCELLULAR LOCATION: Cytoplasm {ECO:0000269|PubMed:11432975}.	81445		REGION 432..462; /note=Disordered; /evidence=ECO:0000256|SAM:MobiDB-lite	NA	GO:0016567~protein ubiquitination,GO:0043523~regulation of neuron apoptotic process,	GO:0005622~intracellular,GO:0005737~cytoplasm,	GO:0004842~ubiquitin-protein transferase activity,GO:0005515~protein binding,GO:0008270~zinc ion binding,GO:0016874~ligase activity,GO:0017022~myosin binding,GO:0046872~metal ion binding,GO:0061630~ubiquitin protein ligase activity,
Q9ESN9	Q9ESN9-2;Q9ESN9-3;Q9ESN9-5;Q9ESN9-4;Q9ESN9;Q9ESN9-6	Mapk8ip3	Unexpected	Others	21494	C-Jun-amino-terminal kinase-interacting protein 3 (JIP-3) (JNK-interacting protein 3) (JNK MAP kinase scaffold protein 3) (JNK/SAPK-associated protein 1) (JSAP1) (Mitogen-activated protein kinase 8-interacting protein 3) (Sunday driver 2)	FUNCTION: The JNK-interacting protein (JIP) group of scaffold proteins selectively mediates JNK signaling by aggregating specific components of the MAPK cascade to form a functional JNK signaling module. May function as a regulator of vesicle transport, through interactions with the JNK-signaling components and motor proteins (PubMed:10523642, PubMed:10629060). Promotes neuronal axon elongation in a kinesin- and JNK-dependent manner (PubMed:23576431, PubMed:25944905, PubMed:28259553). Activates cofilin at axon tips via local activation of JNK, thereby regulating filopodial dynamics and enhancing axon elongation (PubMed:23576431, PubMed:25944905, PubMed:28259553). Its binding to kinesin heavy chains (KHC), promotes kinesin-1 motility along microtubules and is essential for axon elongation and regeneration (PubMed:23576431, PubMed:25944905, PubMed:28259553). Regulates cortical neuronal migration by mediating NTRK2/TRKB anterograde axonal transport during brain development (PubMed:23576431, PubMed:25944905, PubMed:28259553). Acts as an adapter that bridges the interaction between NTRK2/TRKB and KLC1 and drives NTRK2/TRKB axonal but not dendritic anterograde transport, which is essential for subsequent BDNF-triggered signaling and filopodia formation (PubMed:23576431, PubMed:25944905, PubMed:28259553). {ECO:0000269|PubMed:10523642, ECO:0000269|PubMed:10629060, ECO:0000269|PubMed:23576431, ECO:0000269|PubMed:25944905, ECO:0000269|PubMed:28259553}.		activation of JUN kinase activity [GO:0007257]; anterograde axonal protein transport [GO:0099641]; axon development [GO:0061564]; axon guidance [GO:0007411]; axon regeneration [GO:0031103]; forebrain development [GO:0030900]; in utero embryonic development [GO:0001701]; JNK cascade [GO:0007254]; lung alveolus development [GO:0048286]; lung morphogenesis [GO:0060425]; positive regulation of JUN kinase activity [GO:0043507]; positive regulation of neuron differentiation [GO:0045666]; positive regulation of neuron migration [GO:2001224]; post-embryonic development [GO:0009791]; protein localization [GO:0008104]; regulation of gene expression [GO:0010468]; regulation of JNK cascade [GO:0046328]; respiratory gaseous exchange by respiratory system [GO:0007585]; vesicle-mediated transport [GO:0016192]	axolemma [GO:0030673]; axon [GO:0030424]; axon cytoplasm [GO:1904115]; cell body [GO:0044297]; cytoplasm [GO:0005737]; cytoplasmic vesicle [GO:0031410]; dendrite [GO:0030425]; Golgi membrane [GO:0000139]; growth cone [GO:0030426]; neuron projection [GO:0043005]; perinuclear region of cytoplasm [GO:0048471]; plasma membrane [GO:0005886]; smooth endoplasmic reticulum [GO:0005790]	JUN kinase binding [GO:0008432]; kinesin binding [GO:0019894]; MAP-kinase scaffold activity [GO:0005078]; mitogen-activated protein kinase kinase binding [GO:0031434]; mitogen-activated protein kinase kinase kinase binding [GO:0031435]; signaling receptor complex adaptor activity [GO:0030159]	SUBCELLULAR LOCATION: Cytoplasm {ECO:0000269|PubMed:10629060}. Golgi apparatus {ECO:0000269|PubMed:11106729}. Cytoplasmic vesicle {ECO:0000269|PubMed:11106729}. Cell projection, growth cone {ECO:0000269|PubMed:10629060}. Cell projection, axon {ECO:0000269|PubMed:25944905}. Cell projection, dendrite {ECO:0000250|UniProtKB:E9PSK7}. Cytoplasm, perinuclear region {ECO:0000250|UniProtKB:E9PSK7}. Note=Localized in the soma and growth cones of differentiated neurites and the Golgi and vesicles of the early secretory compartment of epithelial cells (PubMed:10629060, PubMed:11106729). KIF5A/B/C-mediated transportation to axon tips is essential for its function in enhancing neuronal axon elongation (By similarity). {ECO:0000250|UniProtKB:E9PSK7, ECO:0000269|PubMed:10629060, ECO:0000269|PubMed:11106729}.	147561	COMPBIAS 634..655; /note=Basic and acidic residues; /evidence=ECO:0000256|SAM:MobiDB-lite; COMPBIAS 737..767; /note=Basic and acidic residues; /evidence=ECO:0000256|SAM:MobiDB-lite; COMPBIAS 881..898; /note=Polar residues; /evidence=ECO:0000256|SAM:MobiDB-lite; COMPBIAS 927..966; /note=Polar residues; /evidence=ECO:0000256|SAM:MobiDB-lite	REGION 50..80; /note=Kinesin-binding domain (KBD); essential for its function in axon elongation; /evidence=ECO:0000269|PubMed:23576431; REGION 183..211; /note=Disordered; /evidence=ECO:0000256|SAM:MobiDB-lite; REGION 210..226; /note=JNK-binding domain (JBD); essential for its function in axon elongation; /evidence=ECO:0000269|PubMed:23576431; REGION 245..285; /note=Disordered; /evidence=ECO:0000256|SAM:MobiDB-lite; REGION 424..459; /note=Leucine zipper-like domain (LZ); essential for its function in axon elongation; /evidence=ECO:0000269|PubMed:23576431; REGION 459..515; /note=Interaction with NTRK2; /evidence=ECO:0000269|PubMed:21775604; REGION 633..655; /note=Disordered; /evidence=ECO:0000256|SAM:MobiDB-lite; REGION 719..772; /note=Disordered; /evidence=ECO:0000256|SAM:MobiDB-lite; REGION 859..966; /note=Disordered; /evidence=ECO:0000256|SAM:MobiDB-lite	NA	GO:0001701~in utero embryonic development,GO:0007254~JNK cascade,GO:0007257~activation of JUN kinase activity,GO:0007411~axon guidance,GO:0007585~respiratory gaseous exchange,GO:0008104~protein localization,GO:0009791~post-embryonic development,GO:0010468~regulation of gene expression,GO:0016192~vesicle-mediated transport,GO:0030900~forebrain development,GO:0031175~neuron projection development,GO:0043507~positive regulation of JUN kinase activity,GO:0045666~positive regulation of neuron differentiation,GO:0046328~regulation of JNK cascade,GO:0048286~lung alveolus development,GO:0060425~lung morphogenesis,	GO:0000139~Golgi membrane,GO:0005737~cytoplasm,GO:0005790~smooth endoplasmic reticulum,GO:0005794~Golgi apparatus,GO:0005886~plasma membrane,GO:0016023~cytoplasmic, membrane-bounded vesicle,GO:0030425~dendrite,GO:0030426~growth cone,GO:0030673~axolemma,GO:0031410~cytoplasmic vesicle,GO:0042995~cell projection,GO:0043005~neuron projection,	GO:0005078~MAP-kinase scaffold activity,GO:0005515~protein binding,GO:0008432~JUN kinase binding,GO:0016301~kinase activity,GO:0019894~kinesin binding,GO:0030159~receptor signaling complex scaffold activity,GO:0031434~mitogen-activated protein kinase kinase binding,GO:0031435~mitogen-activated protein kinase kinase kinase binding,
Q9ESP1	Q9ESP1	Sdf2l1	Unexpected	Others	1329100	Stromal cell-derived factor 2-like protein 1 (SDF2-like protein 1)			cellular response to misfolded protein [GO:0071218]; chaperone cofactor-dependent protein refolding [GO:0051085]; ER-associated misfolded protein catabolic process [GO:0071712]; protein O-linked mannosylation [GO:0035269]; regulation of apoptotic process [GO:0042981]; response to endoplasmic reticulum stress [GO:0034976]	chaperone complex [GO:0101031]; endoplasmic reticulum [GO:0005783]; endoplasmic reticulum chaperone complex [GO:0034663]; endoplasmic reticulum lumen [GO:0005788]; endoplasmic reticulum membrane [GO:0005789]; membrane [GO:0016020]	ATPase binding [GO:0051117]; chaperone binding [GO:0051087]; dolichyl-phosphate-mannose-protein mannosyltransferase activity [GO:0004169]; misfolded protein binding [GO:0051787]	SUBCELLULAR LOCATION: Endoplasmic reticulum lumen {ECO:0000255|PROSITE-ProRule:PRU10138}.	23648			NA	GO:0006486~protein glycosylation,GO:0034976~response to endoplasmic reticulum stress,GO:0042981~regulation of apoptotic process,GO:0071218~cellular response to misfolded protein,GO:0071712~ER-associated misfolded protein catabolic process,	GO:0005783~endoplasmic reticulum,GO:0005788~endoplasmic reticulum lumen,GO:0005789~endoplasmic reticulum membrane,GO:0016020~membrane,GO:0034663~endoplasmic reticulum chaperone complex,	GO:0004169~dolichyl-phosphate-mannose-protein mannosyltransferase activity,GO:0051087~chaperone binding,GO:0051117~ATPase binding,GO:0051787~misfolded protein binding,
Q9EST3	Q9EST3-2;Q9EST3	Eif4enif1	Present in Nucleus	RBP	418230	Eukaryotic translation initiation factor 4E transporter (4E-T) (eIF4E transporter) (CD40 ligand-activated specific transcript 4) (Eukaryotic translation initiation factor 4E nuclear import factor 1)	FUNCTION: EIF4E-binding protein that regulates translation and stability of mRNAs in processing bodies (P-bodies) (PubMed:25456498). Plays a key role in P-bodies to coordinate the storage of translationally inactive mRNAs in the cytoplasm and prevent their degradation (By similarity). Acts as a binding platform for multiple RNA-binding proteins: promotes deadenylation of mRNAs via its interaction with the CCR4-NOT complex, and blocks decapping via interaction with eIF4E (EIF4E and EIF4E2), thereby protecting deadenylated and repressed mRNAs from degradation (By similarity). Component of a multiprotein complex that sequesters and represses translation of proneurogenic factors during neurogenesis (PubMed:25456498). Promotes miRNA-mediated translational repression (By similarity). Involved in mRNA translational repression mediated by the miRNA effector TNRC6B by protecting TNRC6B-targeted mRNAs from decapping and subsequent decay (By similarity). Required for the formation of P-bodies (By similarity). Also acts as a nucleoplasmic shuttling protein, which mediates the nuclear import of EIF4E and DDX6 by a piggy-back mechanism (By similarity). {ECO:0000250|UniProtKB:Q9NRA8, ECO:0000269|PubMed:25456498}.		gene silencing by RNA [GO:0031047]; mRNA stabilization [GO:0048255]; negative regulation of deadenylation-dependent decapping of nuclear-transcribed mRNA [GO:0106289]; negative regulation of neuron differentiation [GO:0045665]; negative regulation of translation [GO:0017148]; P-body assembly [GO:0033962]; positive regulation of miRNA mediated inhibition of translation [GO:1905618]; positive regulation of nuclear-transcribed mRNA poly(A) tail shortening [GO:0060213]; protein import into nucleus [GO:0006606]; stem cell population maintenance [GO:0019827]	cytoplasm [GO:0005737]; cytosol [GO:0005829]; intracellular membrane-bounded organelle [GO:0043231]; nuclear speck [GO:0016607]; nucleus [GO:0005634]; P-body [GO:0000932]; PML body [GO:0016605]	kinase binding [GO:0019900]; mRNA binding [GO:0003729]; nuclear export signal receptor activity [GO:0005049]	SUBCELLULAR LOCATION: Cytoplasm {ECO:0000269|PubMed:16343815}. Nucleus {ECO:0000250|UniProtKB:Q9NRA8}. Nucleus, PML body {ECO:0000250|UniProtKB:Q9NRA8}. Nucleus speckle {ECO:0000250|UniProtKB:Q9NRA8}. Note=Predominantly cytoplasmic (By similarity). Mainly localizes to processing bodies (P-bodies) (By similarity). Shuttles between the nucleus and the cytoplasm in a CRM1-dependent manner. Localization to nuclear foci and speckles requires active transcription (By similarity). {ECO:0000250|UniProtKB:Q9NRA8}.	107986	COMPBIAS 80..99; /note=Basic and acidic residues; /evidence=ECO:0000256|SAM:MobiDB-lite; COMPBIAS 341..357; /note=Polar residues; /evidence=ECO:0000256|SAM:MobiDB-lite; COMPBIAS 664..693; /note=Polar residues; /evidence=ECO:0000256|SAM:MobiDB-lite; COMPBIAS 734..776; /note=Polar residues; /evidence=ECO:0000256|SAM:MobiDB-lite; COMPBIAS 906..932; /note=Polar residues; /evidence=ECO:0000256|SAM:MobiDB-lite	REGION 1..22; /note=Disordered; /evidence=ECO:0000256|SAM:MobiDB-lite; REGION 40..99; /note=Disordered; /evidence=ECO:0000256|SAM:MobiDB-lite; REGION 130..160; /note=Interaction with CSDE1; /evidence=ECO:0000250|UniProtKB:Q9NRA8; REGION 206..229; /note=Disordered; /evidence=ECO:0000256|SAM:MobiDB-lite; REGION 218..239; /note=Interaction with DDX6; /evidence=ECO:0000250|UniProtKB:Q9NRA8; REGION 341..360; /note=Disordered; /evidence=ECO:0000256|SAM:MobiDB-lite; REGION 447..489; /note=Interaction with LSM14A; /evidence=ECO:0000250|UniProtKB:Q9NRA8; REGION 585..616; /note=Disordered; /evidence=ECO:0000256|SAM:MobiDB-lite; REGION 642..693; /note=Disordered; /evidence=ECO:0000256|SAM:MobiDB-lite; REGION 694..712; /note=Interaction with PATL1; /evidence=ECO:0000250|UniProtKB:Q9NRA8; REGION 708..800; /note=Disordered; /evidence=ECO:0000256|SAM:MobiDB-lite; REGION 906..951; /note=Disordered; /evidence=ECO:0000256|SAM:MobiDB-lite; REGION 938..983; /note=Interaction with LSM14A; /evidence=ECO:0000250|UniProtKB:Q9NRA8	NA	GO:0006810~transport,GO:0015031~protein transport,GO:0017148~negative regulation of translation,GO:0019827~stem cell population maintenance,GO:0045665~negative regulation of neuron differentiation,	GO:0000932~cytoplasmic mRNA processing body,GO:0005634~nucleus,GO:0005737~cytoplasm,GO:0005829~cytosol,GO:0016020~membrane,GO:0016605~PML body,GO:0016607~nuclear speck,GO:0043231~intracellular membrane-bounded organelle,	GO:0003729~mRNA binding,GO:0005515~protein binding,GO:0044822~poly(A) RNA binding,
Q9EST4	Q9EST4-3;Q9EST4	Psmg2	Present in Nucleus	Others	4995100	Proteasome assembly chaperone 2 (CD40 ligand-activated specific transcript 3) (Tumor necrosis factor superfamily member 5-induced protein 1)	FUNCTION: Chaperone protein which promotes assembly of the 20S proteasome as part of a heterodimer with PSMG1. The PSMG1-PSMG2 heterodimer binds to the PSMA5 and PSMA7 proteasome subunits, promotes assembly of the proteasome alpha subunits into the heteroheptameric alpha ring and prevents alpha ring dimerization (By similarity). {ECO:0000250|UniProtKB:Q969U7}.		chaperone-mediated protein complex assembly [GO:0051131]; mitotic spindle assembly checkpoint [GO:0007094]; negative regulation of apoptotic process [GO:0043066]; proteasome assembly [GO:0043248]; regulation of cell cycle [GO:0051726]	chaperone complex [GO:0101031]; cytosol [GO:0005829]; nucleus [GO:0005634]	molecular adaptor activity [GO:0060090]	SUBCELLULAR LOCATION: Nucleus {ECO:0000269|PubMed:12147697}.	29524			NA	GO:0007094~mitotic spindle assembly checkpoint,GO:0043066~negative regulation of apoptotic process,GO:0043248~proteasome assembly,GO:0051726~regulation of cell cycle,	GO:0000502~proteasome complex,GO:0005634~nucleus,GO:0005829~cytosol,
Q9EST5	Q9EST5;Q9EST5-2	Anp32b	Present in Nucleus	Others	51615000	Acidic leucine-rich nuclear phosphoprotein 32 family member B (Proliferation-related acidic leucine-rich protein PAL31)	FUNCTION: Multifunctional protein that is involved in the regulation of many processes including cell proliferation, apoptosis, cell cycle progression or transcription (PubMed:21636789). Regulates the proliferation of neuronal stem cells, differentiation of leukemic cells and progression from G1 to S phase of the cell cycle. As negative regulator of caspase-3-dependent apoptosis, may act as an antagonist of ANP32A in regulating tissue homeostasis (By similarity). Exhibits histone chaperone properties, able to recruit histones to certain promoters, thus regulating the transcription of specific genes (By similarity). Plays also an essential role in the nucleocytoplasmic transport of specific mRNAs via the uncommon nuclear mRNA export receptor XPO1/CRM1 (By similarity). Participates in the regulation of adequate adaptive immune responses by acting on mRNA expression and cell proliferation (PubMed:30890743). {ECO:0000250|UniProtKB:Q92688, ECO:0000269|PubMed:21636789, ECO:0000269|PubMed:30890743}.		activation of cysteine-type endopeptidase activity involved in apoptotic process [GO:0006919]; G1/S transition of mitotic cell cycle [GO:0000082]; inner ear development [GO:0048839]; negative regulation of apoptotic process [GO:0043066]; negative regulation of cell differentiation [GO:0045596]; nucleosome assembly [GO:0006334]; positive regulation of cell population proliferation [GO:0008284]; positive regulation of G1/S transition of mitotic cell cycle [GO:1900087]; positive regulation of protein export from nucleus [GO:0046827]; regulation of apoptotic process [GO:0042981]; roof of mouth development [GO:0060021]; vasculature development [GO:0001944]; ventricular system development [GO:0021591]	cytoplasm [GO:0005737]; nucleolus [GO:0005730]; nucleoplasm [GO:0005654]; nucleus [GO:0005634]	histone binding [GO:0042393]; RNA polymerase binding [GO:0070063]	SUBCELLULAR LOCATION: Nucleus {ECO:0000250|UniProtKB:Q92688}. Note=Accumulates in the nuclei at the S phase. {ECO:0000250|UniProtKB:Q92688}.	31079	COMPBIAS 152..254; /note=Acidic residues; /evidence=ECO:0000256|SAM:MobiDB-lite; COMPBIAS 255..272; /note=Basic and acidic residues; /evidence=ECO:0000256|SAM:MobiDB-lite	REGION 149..272; /note=Disordered; /evidence=ECO:0000256|SAM:MobiDB-lite	NA	GO:0000082~G1/S transition of mitotic cell cycle,GO:0001944~vasculature development,GO:0006334~nucleosome assembly,GO:0006913~nucleocytoplasmic transport,GO:0006919~activation of cysteine-type endopeptidase activity involved in apoptotic process,GO:0008284~positive regulation of cell proliferation,GO:0021591~ventricular system development,GO:0043066~negative regulation of apoptotic process,GO:0043281~regulation of cysteine-type endopeptidase activity involved in apoptotic process,GO:0043486~histone exchange,GO:0045596~negative regulation of cell differentiation,GO:0046827~positive regulation of protein export from nucleus,GO:0048839~inner ear development,GO:0060021~palate development,GO:1900087~positive regulation of G1/S transition of mitotic cell cycle,	GO:0005634~nucleus,GO:0005730~nucleolus,GO:0005737~cytoplasm,GO:0070062~extracellular exosome,	GO:0042393~histone binding,
Q9ESU6	Q9ESU6;Q9ESU6-2	Brd4	DNA.Chromatin.binder	Others	4130300	Bromodomain-containing protein 4 (Mitotic chromosome-associated protein) (MCAP)	FUNCTION: Chromatin reader protein that recognizes and binds acetylated histones and plays a key role in transmission of epigenetic memory across cell divisions and transcription regulation. Remains associated with acetylated chromatin throughout the entire cell cycle and provides epigenetic memory for postmitotic G1 gene transcription by preserving acetylated chromatin status and maintaining high-order chromatin structure (PubMed:10938129). During interphase, plays a key role in regulating the transcription of signal-inducible genes by associating with the P-TEFb complex and recruiting it to promoters. Also recruits P-TEFb complex to distal enhancers, so called anti-pause enhancers in collaboration with JMJD6. BRD4 and JMJD6 are required to form the transcriptionally active P-TEFb complex by displacing negative regulators such as HEXIM1 and 7SKsnRNA complex from P-TEFb, thereby transforming it into an active form that can then phosphorylate the C-terminal domain (CTD) of RNA polymerase II (By similarity). Promotes phosphorylation of 'Ser-2' of the C-terminal domain (CTD) of RNA polymerase II (PubMed:16109376). According to a report, directly acts as an atypical protein kinase and mediates phosphorylation of 'Ser-2' of the C-terminal domain (CTD) of RNA polymerase II; these data however need additional evidences in vivo. In addition to acetylated histones, also recognizes and binds acetylated RELA, leading to further recruitment of the P-TEFb complex and subsequent activation of NF-kappa-B. Also acts as a regulator of p53/TP53-mediated transcription: following phosphorylation by CK2, recruited to p53/TP53 specific target promoters (By similarity). {ECO:0000250|UniProtKB:O60885, ECO:0000269|PubMed:10938129, ECO:0000269|PubMed:16109376}.		chromosome segregation [GO:0007059]; histone H3-K14 acetylation [GO:0044154]; histone H4-K12 acetylation [GO:0043983]; inner cell mass cell proliferation [GO:0001833]; positive regulation of DNA binding [GO:0043388]; positive regulation of G2/M transition of mitotic cell cycle [GO:0010971]; positive regulation of histone H3-K36 trimethylation [GO:2001255]; positive regulation of I-kappaB kinase/NF-kappaB signaling [GO:0043123]; positive regulation of transcription, DNA-templated [GO:0045893]; positive regulation of transcription by RNA polymerase II [GO:0045944]; positive regulation of transcription elongation from RNA polymerase II promoter [GO:0032968]; protein autophosphorylation [GO:0046777]; protein phosphorylation [GO:0006468]; regulation of inflammatory response [GO:0050727]; regulation of phosphorylation of RNA polymerase II C-terminal domain [GO:1901407]; regulation of transcription involved in G1/S transition of mitotic cell cycle [GO:0000083]	chromatin [GO:0000785]; condensed nuclear chromosome [GO:0000794]; cyclin/CDK positive transcription elongation factor complex [GO:0008024]; nucleus [GO:0005634]	chromatin binding [GO:0003682]; DNA binding [GO:0003677]; GTP-dependent protein kinase activity [GO:0034211]; lysine-acetylated histone binding [GO:0070577]; p53 binding [GO:0002039]; RNA polymerase II CTD heptapeptide repeat kinase activity [GO:0008353]; RNA polymerase II C-terminal domain binding [GO:0099122]; transcription coregulator activity [GO:0003712]	SUBCELLULAR LOCATION: Nucleus {ECO:0000269|PubMed:10938129, ECO:0000269|PubMed:12840145, ECO:0000269|PubMed:17267518, ECO:0000269|PubMed:22567088}. Chromosome {ECO:0000269|PubMed:10938129, ECO:0000269|PubMed:12840145, ECO:0000269|PubMed:17267518, ECO:0000269|PubMed:22567088}. Note=Associates with acetylated chromatin (PubMed:12840145). Released from chromatin upon deacetylation of histones that can be triggered by different signals such as activation of the JNK pathway or nocodazole treatment (PubMed:22567088). Preferentially localizes to mitotic chromosomes, while it does not localizes to meiotic chromosomes (PubMed:17267518). {ECO:0000269|PubMed:12840145, ECO:0000269|PubMed:17267518, ECO:0000269|PubMed:22567088}.	155895	COMPBIAS 20..39; /note=Polar residues; /evidence=ECO:0000256|SAM:MobiDB-lite; COMPBIAS 192..209; /note=Polar residues; /evidence=ECO:0000256|SAM:MobiDB-lite; COMPBIAS 210..224; /note=Pro residues; /evidence=ECO:0000256|SAM:MobiDB-lite; COMPBIAS 238..275; /note=Pro residues; /evidence=ECO:0000256|SAM:MobiDB-lite; COMPBIAS 317..341; /note=Basic and acidic residues; /evidence=ECO:0000256|SAM:MobiDB-lite; COMPBIAS 483..497; /note=Polar residues; /evidence=ECO:0000256|SAM:MobiDB-lite; COMPBIAS 504..518; /note=Basic and acidic residues; /evidence=ECO:0000256|SAM:MobiDB-lite; COMPBIAS 550..574; /note=Basic and acidic residues; /evidence=ECO:0000256|SAM:MobiDB-lite; COMPBIAS 575..589; /note=Polar residues; /evidence=ECO:0000256|SAM:MobiDB-lite; COMPBIAS 598..616; /note=Basic and acidic residues; /evidence=ECO:0000256|SAM:MobiDB-lite; COMPBIAS 695..709; /note=Polar residues; /evidence=ECO:0000256|SAM:MobiDB-lite; COMPBIAS 730..746; /note=Basic residues; /evidence=ECO:0000256|SAM:MobiDB-lite; COMPBIAS 748..790; /note=Pro residues; /evidence=ECO:0000256|SAM:MobiDB-lite; COMPBIAS 832..849; /note=Pro residues; /evidence=ECO:0000256|SAM:MobiDB-lite; COMPBIAS 882..910; /note=Pro residues; /evidence=ECO:0000256|SAM:MobiDB-lite; COMPBIAS 928..943; /note=Polar residues; /evidence=ECO:0000256|SAM:MobiDB-lite; COMPBIAS 949..1040; /note=Pro residues; /evidence=ECO:0000256|SAM:MobiDB-lite; COMPBIAS 1073..1096; /note=Polar residues; /evidence=ECO:0000256|SAM:MobiDB-lite; COMPBIAS 1212..1228; /note=Basic and acidic residues; /evidence=ECO:0000256|SAM:MobiDB-lite; COMPBIAS 1240..1257; /note=Polar residues; /evidence=ECO:0000256|SAM:MobiDB-lite; COMPBIAS 1258..1320; /note=Basic and acidic residues; /evidence=ECO:0000256|SAM:MobiDB-lite; COMPBIAS 1321..1361; /note=Polar residues; /evidence=ECO:0000256|SAM:MobiDB-lite; COMPBIAS 1362..1377; /note=Basic and acidic residues; /evidence=ECO:0000256|SAM:MobiDB-lite	REGION 1..58; /note=Disordered; /evidence=ECO:0000256|SAM:MobiDB-lite; REGION 176..353; /note=Disordered; /evidence=ECO:0000256|SAM:MobiDB-lite; REGION 461..616; /note=Disordered; /evidence=ECO:0000256|SAM:MobiDB-lite; REGION 485..504; /note=NPS region; /evidence=ECO:0000250; REGION 525..580; /note=BID region; /evidence=ECO:0000250; REGION 675..1125; /note=Disordered; /evidence=ECO:0000256|SAM:MobiDB-lite; REGION 1050..1400; /note=C-terminal (CTD) region; /evidence=ECO:0000250; REGION 1155..1377; /note=Disordered; /evidence=ECO:0000256|SAM:MobiDB-lite	NA	GO:0000083~regulation of transcription involved in G1/S transition of mitotic cell cycle,GO:0001833~inner cell mass cell proliferation,GO:0006351~transcription, DNA-templated,GO:0006355~regulation of transcription, DNA-templated,GO:0006468~protein phosphorylation,GO:0007059~chromosome segregation,GO:0010971~positive regulation of G2/M transition of mitotic cell cycle,GO:0016569~covalent chromatin modification,GO:0032968~positive regulation of transcription elongation from RNA polymerase II promoter,GO:0043123~positive regulation of I-kappaB kinase/NF-kappaB signaling,GO:0043388~positive regulation of DNA binding,GO:0043983~histone H4-K12 acetylation,GO:0044154~histone H3-K14 acetylation,GO:0045944~positive regulation of transcription from RNA polymerase II promoter,GO:0046777~protein autophosphorylation,GO:0050727~regulation of inflammatory response,GO:1901407~regulation of phosphorylation of RNA polymerase II C-terminal domain,	GO:0000790~nuclear chromatin,GO:0000794~condensed nuclear chromosome,GO:0005634~nucleus,GO:0005654~nucleoplasm,GO:0005665~DNA-directed RNA polymerase II, core complex,GO:0005694~chromosome,GO:0005730~nucleolus,GO:0005737~cytoplasm,GO:0008024~cyclin/CDK positive transcription elongation factor complex,	GO:0000993~RNA polymerase II core binding,GO:0002039~p53 binding,GO:0003677~DNA binding,GO:0003682~chromatin binding,GO:0004672~protein kinase activity,GO:0004674~protein serine/threonine kinase activity,GO:0005515~protein binding,GO:0008022~protein C-terminus binding,GO:0008353~RNA polymerase II carboxy-terminal domain kinase activity,GO:0034211~GTP-dependent protein kinase activity,GO:0070577~lysine-acetylated histone binding,GO:1990269~RNA polymerase II C-terminal domain phosphoserine binding,
Q9ESV0	Q9ESV0	Ddx24	Present in Nucleus	RBP	2288600	ATP-dependent RNA helicase DDX24 (EC 3.6.4.13) (DEAD box protein 24)	FUNCTION: ATP-dependent RNA helicase. {ECO:0000305}.			nucleolus [GO:0005730]	ATP binding [GO:0005524]; hydrolase activity [GO:0016787]; RNA binding [GO:0003723]; RNA helicase activity [GO:0003724]		96429	COMPBIAS 66..81; /note=Basic and acidic residues; /evidence=ECO:0000256|SAM:MobiDB-lite; COMPBIAS 310..330; /note=Polar residues; /evidence=ECO:0000256|SAM:MobiDB-lite; COMPBIAS 349..363; /note=Basic and acidic residues; /evidence=ECO:0000256|SAM:MobiDB-lite; COMPBIAS 808..832; /note=Polar residues; /evidence=ECO:0000256|SAM:MobiDB-lite	REGION 61..179; /note=Disordered; /evidence=ECO:0000256|SAM:MobiDB-lite; REGION 279..363; /note=Disordered; /evidence=ECO:0000256|SAM:MobiDB-lite; REGION 808..857; /note=Disordered; /evidence=ECO:0000256|SAM:MobiDB-lite	NA	GO:0010501~RNA secondary structure unwinding,	GO:0005730~nucleolus,GO:0016020~membrane,	GO:0000166~nucleotide binding,GO:0003676~nucleic acid binding,GO:0003723~RNA binding,GO:0004004~ATP-dependent RNA helicase activity,GO:0004386~helicase activity,GO:0005524~ATP binding,GO:0016787~hydrolase activity,GO:0044822~poly(A) RNA binding,
Q9ESW4	Q9ESW4;Q9ESW4-2	Agk	Unexpected	Others	2098700	Acylglycerol kinase, mitochondrial (EC 2.7.1.107) (EC 2.7.1.138) (EC 2.7.1.94) (Multiple substrate lipid kinase) (MuLK) (Multi-substrate lipid kinase)	FUNCTION: Lipid kinase that can phosphorylate both monoacylglycerol and diacylglycerol to form lysophosphatidic acid (LPA) and phosphatidic acid (PA), respectively (PubMed:15252046). Phosphorylates ceramide but not sphingosine (PubMed:15252046). Phosphorylates 1,2-dioleoylglycerol more rapidly than 2,3-dioleoylglycerol (PubMed:18004883). Independently of its lipid kinase activity, acts as a component of the TIM22 complex (By similarity). The TIM22 complex mediates the import and insertion of multi-pass transmembrane proteins into the mitochondrial inner membrane by forming a twin-pore translocase that uses the membrane potential as the external driving force (By similarity). In the TIM22 complex, required for the import of a subset of metabolite carriers into mitochondria, such as ANT1/SLC25A4 and SLC25A24, while it is not required for the import of TIMM23 (By similarity). Overexpression increases the formation and secretion of LPA, resulting in transactivation of EGFR and activation of the downstream MAPK signaling pathway, leading to increased cell growth (By similarity). {ECO:0000250|UniProtKB:Q53H12, ECO:0000269|PubMed:15252046, ECO:0000269|PubMed:18004883}.	PATHWAY: Lipid metabolism; glycerolipid metabolism. {ECO:0000269|PubMed:15252046}.	ceramide biosynthetic process [GO:0046513]; glycerolipid metabolic process [GO:0046486]; lipid phosphorylation [GO:0046834]; phosphorylation [GO:0016310]; protein insertion into mitochondrial inner membrane [GO:0045039]; sphingolipid metabolic process [GO:0006665]; sphingosine biosynthetic process [GO:0046512]	cytoplasm [GO:0005737]; integral component of mitochondrial inner membrane [GO:0031305]; intracellular membrane-bounded organelle [GO:0043231]; membrane [GO:0016020]; mitochondrial inner membrane [GO:0005743]; mitochondrial intermembrane space [GO:0005758]; mitochondrial membrane [GO:0031966]; mitochondrion [GO:0005739]; TIM22 mitochondrial import inner membrane insertion complex [GO:0042721]	acylglycerol kinase activity [GO:0047620]; ATP binding [GO:0005524]; ceramide kinase activity [GO:0001729]; D-erythro-sphingosine kinase activity [GO:0017050]; diacylglycerol kinase activity [GO:0004143]; dihydroceramide kinase activity [GO:0102773]; lipid kinase activity [GO:0001727]; NAD+ kinase activity [GO:0003951]	SUBCELLULAR LOCATION: Mitochondrion inner membrane {ECO:0000250|UniProtKB:Q53H12}; Peripheral membrane protein {ECO:0000250|UniProtKB:Q53H12}. Mitochondrion intermembrane space {ECO:0000250|UniProtKB:Q53H12}. Note=Localizes in the mitochondrion intermembrane space, where it associates with the inner membrane. It is unclear whether the N-terminal hydrophobic region forms a transmembrane region or associates with the membrane without crossing it. {ECO:0000250|UniProtKB:Q53H12}.	46976		REGION 15..31; /note=Hydrophobic; /evidence=ECO:0000250|UniProtKB:Q53H12; REGION 252..271; /note=Disordered; /evidence=ECO:0000256|SAM:MobiDB-lite	NA	GO:0016310~phosphorylation,GO:0046486~glycerolipid metabolic process,GO:0046513~ceramide biosynthetic process,GO:0046834~lipid phosphorylation,	GO:0005739~mitochondrion,GO:0016020~membrane,GO:0031966~mitochondrial membrane,GO:0043231~intracellular membrane-bounded organelle,	GO:0000166~nucleotide binding,GO:0001727~lipid kinase activity,GO:0001729~ceramide kinase activity,GO:0003951~NAD+ kinase activity,GO:0004143~diacylglycerol kinase activity,GO:0005524~ATP binding,GO:0016301~kinase activity,GO:0016740~transferase activity,GO:0047620~acylglycerol kinase activity,
Q9ESW8	Q9ESW8	Pgpep1	Unexpected	Others	223530	Pyroglutamyl-peptidase 1 (EC 3.4.19.3) (5-oxoprolyl-peptidase) (Pyroglutamyl aminopeptidase I) (PAP-I) (Pyroglutamyl-peptidase I) (PGP-I) (Pyrrolidone-carboxylate peptidase)	FUNCTION: Removes 5-oxoproline from various penultimate amino acid residues except L-proline. {ECO:0000250}.		proteolysis [GO:0006508]	cytosol [GO:0005829]	peptidase activity [GO:0008233]; pyroglutamyl-peptidase activity [GO:0016920]	SUBCELLULAR LOCATION: Cytoplasm {ECO:0000250}.	22934			NA	GO:0006508~proteolysis,	GO:0005737~cytoplasm,GO:0005829~cytosol,	GO:0008233~peptidase activity,GO:0008234~cysteine-type peptidase activity,GO:0016787~hydrolase activity,GO:0016920~pyroglutamyl-peptidase activity,
Q9ESX4	Q9ESX4-2;Q9ESX4	Zcchc17	Present in Nucleus	RBP	140390	Nucleolar protein of 40 kDa (pNO40) (Putative S1 RNA-binding domain protein) (PS1D protein) (Zinc finger CCHC domain-containing protein 17)			RNA stabilization [GO:0043489]	cytosolic large ribosomal subunit [GO:0022625]; nucleolus [GO:0005730]	identical protein binding [GO:0042802]; RNA binding [GO:0003723]; zinc ion binding [GO:0008270]	SUBCELLULAR LOCATION: Nucleus, nucleolus {ECO:0000269|PubMed:12202495, ECO:0000269|PubMed:12893261}.	27472	COMPBIAS 160..183; /note=Basic and acidic residues; /evidence=ECO:0000256|SAM:MobiDB-lite; COMPBIAS 198..219; /note=Basic and acidic residues; /evidence=ECO:0000256|SAM:MobiDB-lite; COMPBIAS 220..241; /note=Basic residues; /evidence=ECO:0000256|SAM:MobiDB-lite	REGION 160..241; /note=Disordered; /evidence=ECO:0000256|SAM:MobiDB-lite	NA	GO:0002230~positive regulation of defense response to virus by host,GO:0098779~mitophagy in response to mitochondrial depolarization,GO:0098792~xenophagy,	GO:0005634~nucleus,GO:0005730~nucleolus,GO:0022625~cytosolic large ribosomal subunit,GO:0030529~intracellular ribonucleoprotein complex,GO:0043231~intracellular membrane-bounded organelle,GO:0045111~intermediate filament cytoskeleton,	GO:0003676~nucleic acid binding,GO:0003723~RNA binding,GO:0008270~zinc ion binding,GO:0044822~poly(A) RNA binding,GO:0046872~metal ion binding,
Q9ESX5	Q9ESX5	Dkc1	Present in Nucleus	RBP	9378000	H/ACA ribonucleoprotein complex subunit DKC1 (EC 5.4.99.-) (Dyskerin) (Nopp140-associated protein of 57 kDa) (Nucleolar protein NAP57) (Nucleolar protein family A member 4) (snoRNP protein DKC1)	FUNCTION: Catalytic subunit of H/ACA small nucleolar ribonucleoprotein (H/ACA snoRNP) complex, which catalyzes pseudouridylation of rRNA (PubMed:12522253, PubMed:15240872). This involves the isomerization of uridine such that the ribose is subsequently attached to C5, instead of the normal N1. Each rRNA can contain up to 100 pseudouridine ('psi') residues, which may serve to stabilize the conformation of rRNAs (PubMed:12522253, PubMed:15240872). Required for ribosome biogenesis and telomere maintenance (By similarity). Also required for correct processing or intranuclear trafficking of TERC, the RNA component of the telomerase reverse transcriptase (TERT) holoenzyme (By similarity). {ECO:0000250|UniProtKB:O60832, ECO:0000269|PubMed:12522253, ECO:0000269|PubMed:15240872}.		box H/ACA RNA 3'-end processing [GO:0000495]; box H/ACA RNA metabolic process [GO:0033979]; enzyme-directed rRNA pseudouridine synthesis [GO:0000455]; mRNA pseudouridine synthesis [GO:1990481]; positive regulation of cell population proliferation [GO:0008284]; positive regulation of establishment of protein localization to telomere [GO:1904851]; positive regulation of telomerase activity [GO:0051973]; positive regulation of telomerase RNA localization to Cajal body [GO:1904874]; positive regulation of telomere maintenance via telomerase [GO:0032212]; regulation of telomerase RNA localization to Cajal body [GO:1904872]; rRNA pseudouridine synthesis [GO:0031118]; scaRNA localization to Cajal body [GO:0090666]; snoRNA guided rRNA pseudouridine synthesis [GO:0000454]; snRNA pseudouridine synthesis [GO:0031120]; telomerase RNA stabilization [GO:0090669]; telomere maintenance via telomerase [GO:0007004]	box H/ACA snoRNP complex [GO:0031429]; box H/ACA telomerase RNP complex [GO:0090661]; Cajal body [GO:0015030]; fibrillar center [GO:0001650]; nucleolus [GO:0005730]; nucleoplasm [GO:0005654]; nucleus [GO:0005634]; telomerase holoenzyme complex [GO:0005697]	box H/ACA snoRNA binding [GO:0034513]; pseudouridine synthase activity [GO:0009982]; RNA binding [GO:0003723]; telomerase activity [GO:0003720]; telomerase RNA binding [GO:0070034]	SUBCELLULAR LOCATION: Nucleus, nucleolus {ECO:0000250|UniProtKB:O60832}. Nucleus, Cajal body {ECO:0000250|UniProtKB:P40615}. Note=Also localized to Cajal bodies (coiled bodies). {ECO:0000250|UniProtKB:P40615}.	57402	COMPBIAS 447..466; /note=Basic and acidic residues; /evidence=ECO:0000256|SAM:MobiDB-lite	REGION 1..24; /note=Disordered; /evidence=ECO:0000256|SAM:MobiDB-lite; REGION 2..21; /note=Nucleolar localization; /evidence=ECO:0000250; REGION 446..509; /note=Nuclear and nucleolar localization; /evidence=ECO:0000250; REGION 447..509; /note=Disordered; /evidence=ECO:0000256|SAM:MobiDB-lite	NA	GO:0000154~rRNA modification,GO:0000454~snoRNA guided rRNA pseudouridine synthesis,GO:0000495~box H/ACA snoRNA 3'-end processing,GO:0001522~pseudouridine synthesis,GO:0006364~rRNA processing,GO:0006396~RNA processing,GO:0007004~telomere maintenance via telomerase,GO:0008283~cell proliferation,GO:0009451~RNA modification,GO:0031118~rRNA pseudouridine synthesis,GO:0031120~snRNA pseudouridine synthesis,GO:0032212~positive regulation of telomere maintenance via telomerase,GO:0033979~box H/ACA snoRNA metabolic process,GO:0042254~ribosome biogenesis,GO:0051973~positive regulation of telomerase activity,GO:0090669~telomerase RNA stabilization,GO:1904851~positive regulation of establishment of protein localization to telomere,GO:1904874~positive regulation of telomerase RNA localization to Cajal body,GO:1990481~mRNA pseudouridine synthesis,	GO:0005634~nucleus,GO:0005654~nucleoplasm,GO:0005697~telomerase holoenzyme complex,GO:0005730~nucleolus,GO:0005732~small nucleolar ribonucleoprotein complex,GO:0015030~Cajal body,GO:0030529~intracellular ribonucleoprotein complex,GO:0031429~box H/ACA snoRNP complex,GO:0072588~box H/ACA RNP complex,GO:0090661~box H/ACA telomerase RNP complex,	GO:0003720~telomerase activity,GO:0003723~RNA binding,GO:0005515~protein binding,GO:0009982~pseudouridine synthase activity,GO:0016853~isomerase activity,GO:0034513~box H/ACA snoRNA binding,GO:0044822~poly(A) RNA binding,GO:0070034~telomerase RNA binding,
Q9ESY9	Q9ESY9	Ifi30	Unexpected	Others	2150200	Gamma-interferon-inducible lysosomal thiol reductase (EC 1.8.-.-) (Gamma-interferon-inducible protein IP-30) (Lysosomal thiol reductase IP30)	FUNCTION: Lysosomal thiol reductase that can reduce protein disulfide bonds. May facilitate the complete unfolding of proteins destined for lysosomal degradation. Plays an important role in antigen processing. Facilitates the generation of MHC class II-restricted epitodes from disulfide bond-containing antigen by the endocytic reduction of disulfide bonds. Facilitates also MHC class I-restricted recognition of exogenous antigens containing disulfide bonds by CD8+ T-cells or crosspresentation. {ECO:0000269|PubMed:11701933, ECO:0000269|PubMed:18815593, ECO:0000269|PubMed:20538950}.		antigen processing and presentation of exogenous peptide antigen via MHC class I [GO:0042590]; antigen processing and presentation of exogenous peptide antigen via MHC class II [GO:0019886]; negative regulation of fibroblast proliferation [GO:0048147]; protein stabilization [GO:0050821]	cell junction [GO:0030054]; cytosol [GO:0005829]; extracellular region [GO:0005576]; intracellular membrane-bounded organelle [GO:0043231]; lysosome [GO:0005764]	disulfide oxidoreductase activity [GO:0015036]; oxidoreductase activity [GO:0016491]; oxidoreductase activity, acting on a sulfur group of donors [GO:0016667]	SUBCELLULAR LOCATION: Secreted {ECO:0000250}. Lysosome {ECO:0000269|PubMed:11701933}.	27784			NA	GO:0002376~immune system process,GO:0019886~antigen processing and presentation of exogenous peptide antigen via MHC class II,GO:0042590~antigen processing and presentation of exogenous peptide antigen via MHC class I,GO:0048147~negative regulation of fibroblast proliferation,GO:0050821~protein stabilization,GO:0055114~oxidation-reduction process,	GO:0005576~extracellular region,GO:0005737~cytoplasm,GO:0005764~lysosome,GO:0005886~plasma membrane,GO:0030054~cell junction,GO:0043231~intracellular membrane-bounded organelle,	GO:0015036~disulfide oxidoreductase activity,GO:0016491~oxidoreductase activity,GO:0016667~oxidoreductase activity, acting on a sulfur group of donors,
Q9ESZ8	Q9ESZ8-5;Q9ESZ8-4;Q9ESZ8-3;Q9ESZ8-6;Q9ESZ8-2;Q9ESZ8;Q99NI3	Gtf2i	DNA.Chromatin.binder	Others	3935600	General transcription factor II-I (GTFII-I) (TFII-I) (Bruton tyrosine kinase-associated protein 135) (BAP-135) (BTK-associated protein 135)	FUNCTION: Interacts with the basal transcription machinery by coordinating the formation of a multiprotein complex at the C-FOS promoter, and linking specific signal responsive activator complexes. Promotes the formation of stable high-order complexes of SRF and PHOX1 and interacts cooperatively with PHOX1 to promote serum-inducible transcription of a reporter gene deriven by the C-FOS serum response element (SRE). Acts as a coregulator for USF1 by binding independently two promoter elements, a pyrimidine-rich initiator (Inr) and an upstream E-box (By similarity). Required for the formation of functional ARID3A DNA-binding complexes and for activation of immunoglobulin heavy-chain transcription upon B-lymphocyte activation. {ECO:0000250, ECO:0000269|PubMed:16738337}.		negative regulation of angiogenesis [GO:0016525]; negative regulation of cytosolic calcium ion concentration [GO:0051481]; positive regulation of DNA repair by transcription from RNA polymerase II promoter [GO:0100026]; transition between slow and fast fiber [GO:0014886]	cell projection [GO:0042995]; cytoplasm [GO:0005737]; neuronal cell body [GO:0043025]; nucleoplasm [GO:0005654]; nucleus [GO:0005634]	DNA binding [GO:0003677]; DNA-binding transcription activator activity, RNA polymerase II-specific [GO:0001228]; DNA-binding transcription factor activity [GO:0003700]; mitogen-activated protein kinase binding [GO:0051019]; RNA polymerase II activating transcription factor binding [GO:0001102]	SUBCELLULAR LOCATION: Cytoplasm. Nucleus. Note=Colocalizes with BTK in the cytoplasm. {ECO:0000250}.	112265	COMPBIAS 324..339; /note=Pro residues; /evidence=ECO:0000256|SAM:MobiDB-lite; COMPBIAS 661..675; /note=Polar residues; /evidence=ECO:0000256|SAM:MobiDB-lite; COMPBIAS 688..713; /note=Polar residues; /evidence=ECO:0000256|SAM:MobiDB-lite	REGION 241..341; /note=Disordered; /evidence=ECO:0000256|SAM:MobiDB-lite; REGION 661..714; /note=Disordered; /evidence=ECO:0000256|SAM:MobiDB-lite; REGION 816..836; /note=Disordered; /evidence=ECO:0000256|SAM:MobiDB-lite; REGION 960..998; /note=Disordered; /evidence=ECO:0000256|SAM:MobiDB-lite	NA	GO:0006351~transcription, DNA-templated,GO:0006355~regulation of transcription, DNA-templated,GO:0009790~embryo development,GO:0014886~transition between slow and fast fiber,GO:0016525~negative regulation of angiogenesis,GO:0051481~negative regulation of cytosolic calcium ion concentration,	GO:0005623~cell,GO:0005634~nucleus,GO:0005654~nucleoplasm,GO:0005737~cytoplasm,GO:0016020~membrane,GO:0042995~cell projection,GO:0043025~neuronal cell body,	GO:0000981~RNA polymerase II transcription factor activity, sequence-specific DNA binding,GO:0003677~DNA binding,GO:0005515~protein binding,GO:0051019~mitogen-activated protein kinase binding,
Q9ET01	Q9ET01	Pygl	Unexpected	Others	110060	Glycogen phosphorylase, liver form (EC 2.4.1.1)	FUNCTION: Phosphorylase is an important allosteric enzyme in carbohydrate metabolism. Enzymes from different sources differ in their regulatory mechanisms and in their natural substrates. However, all known phosphorylases share catalytic and structural properties (By similarity). {ECO:0000250}.		5-phosphoribose 1-diphosphate biosynthetic process [GO:0006015]; glucose homeostasis [GO:0042593]; glycogen catabolic process [GO:0005980]; glycogen metabolic process [GO:0005977]; necroptotic process [GO:0070266]; response to bacterium [GO:0009617]	cytoplasm [GO:0005737]	AMP binding [GO:0016208]; ATP binding [GO:0005524]; bile acid binding [GO:0032052]; carbohydrate binding [GO:0030246]; glucose binding [GO:0005536]; glycogen phosphorylase activity [GO:0008184]; identical protein binding [GO:0042802]; linear malto-oligosaccharide phosphorylase activity [GO:0102250]; purine nucleobase binding [GO:0002060]; pyridoxal phosphate binding [GO:0030170]; SHG alpha-glucan phosphorylase activity [GO:0102499]; vitamin binding [GO:0019842]		97463			NA	GO:0005975~carbohydrate metabolic process,GO:0005977~glycogen metabolic process,GO:0005980~glycogen catabolic process,GO:0006015~5-phosphoribose 1-diphosphate biosynthetic process,GO:0008152~metabolic process,GO:0042593~glucose homeostasis,GO:0070266~necroptotic process,	GO:0005737~cytoplasm,GO:0005886~plasma membrane,GO:0070062~extracellular exosome,	GO:0000166~nucleotide binding,GO:0002060~purine nucleobase binding,GO:0003824~catalytic activity,GO:0004645~phosphorylase activity,GO:0005515~protein binding,GO:0005524~ATP binding,GO:0008144~drug binding,GO:0008184~glycogen phosphorylase activity,GO:0016208~AMP binding,GO:0016740~transferase activity,GO:0016757~transferase activity, transferring glycosyl groups,GO:0019842~vitamin binding,GO:0030170~pyridoxal phosphate binding,GO:0030246~carbohydrate binding,GO:0032052~bile acid binding,GO:0042803~protein homodimerization activity,
Q9ET22	Q9ET22	Dpp7	Unexpected	Others	1589400	Dipeptidyl peptidase 2 (EC 3.4.14.2) (Dipeptidyl aminopeptidase II) (Dipeptidyl peptidase 7) (Dipeptidyl peptidase II) (DPP II) (Quiescent cell proline dipeptidase)	FUNCTION: Plays an important role in the degradation of some oligopeptides.		lysosomal protein catabolic process [GO:1905146]; proteolysis [GO:0006508]	cytoplasmic vesicle [GO:0031410]; cytosol [GO:0005829]; extracellular region [GO:0005576]; Golgi apparatus [GO:0005794]; intracellular membrane-bounded organelle [GO:0043231]; lysosome [GO:0005764]; vesicle [GO:0031982]	aminopeptidase activity [GO:0004177]; dipeptidyl-peptidase activity [GO:0008239]; serine-type peptidase activity [GO:0008236]	SUBCELLULAR LOCATION: Lysosome {ECO:0000250}. Cytoplasmic vesicle {ECO:0000250}. Secreted {ECO:0000250}.	56254			NA	GO:0006508~proteolysis,	GO:0005576~extracellular region,GO:0005764~lysosome,GO:0005794~Golgi apparatus,GO:0005829~cytosol,GO:0016023~cytoplasmic, membrane-bounded vesicle,GO:0031410~cytoplasmic vesicle,GO:0031982~vesicle,GO:0043231~intracellular membrane-bounded organelle,GO:0070062~extracellular exosome,	GO:0004177~aminopeptidase activity,GO:0004185~serine-type carboxypeptidase activity,GO:0008233~peptidase activity,GO:0008236~serine-type peptidase activity,GO:0008239~dipeptidyl-peptidase activity,GO:0016787~hydrolase activity,
Q9ET26	Q9ET26	Rnf114	Present in Nucleus	Others	2036300	E3 ubiquitin-protein ligase RNF114 (EC 2.3.2.27) (RING finger protein 114) (RING-type E3 ubiquitin transferase RNF114) (Zinc finger protein 228) (Zinc finger protein 313)	FUNCTION: E3 ubiquitin-protein ligase that promotes the ubiquitination of various substrates. In turn, participates in the regulation of many biological processes including cell cycle, apoptosis, osteoclastogenesis as well as innate or adaptive immunity. Acts as negative regulator of NF-kappa-B-dependent transcription by promoting the ubiquitination and stabilization of the NF-kappa-B inhibitor TNFAIP3. May promote the ubiquitination of TRAF6 as well. Acts also as a negative regulator of T-cell activation. Inhibits cellular dsRNA responses and interferon production by targeting MAVS component for proteasomal degradation. Ubiquitinates the CDK inhibitor CDKN1A leading to its degradationand probably also CDKN1B and CDKN1C. This activity stimulates cell cycle G1-to-S phase transition and suppresses cellular senescence. May play a role in spermatogenesis. {ECO:0000250|UniProtKB:Q9Y508}.	PATHWAY: Protein modification; protein ubiquitination. {ECO:0000250|UniProtKB:Q9Y508}.	cell differentiation [GO:0030154]; multicellular organism development [GO:0007275]; protein polyubiquitination [GO:0000209]; spermatogenesis [GO:0007283]; ubiquitin-dependent protein catabolic process [GO:0006511]	cytosol [GO:0005829]; nucleus [GO:0005634]; plasma membrane [GO:0005886]	metal ion binding [GO:0046872]; ubiquitin protein ligase activity [GO:0061630]	SUBCELLULAR LOCATION: Cytoplasm {ECO:0000250|UniProtKB:Q9Y508}. Nucleus {ECO:0000250|UniProtKB:Q9Y508}.	25745		REGION 1..23; /note=Disordered; /evidence=ECO:0000256|SAM:MobiDB-lite	NA	GO:0000209~protein polyubiquitination,GO:0007275~multicellular organism development,GO:0007283~spermatogenesis,GO:0016567~protein ubiquitination,GO:0030154~cell differentiation,GO:0032436~positive regulation of proteasomal ubiquitin-dependent protein catabolic process,	GO:0005622~intracellular,GO:0005634~nucleus,GO:0005737~cytoplasm,	GO:0004842~ubiquitin-protein transferase activity,GO:0008270~zinc ion binding,GO:0016874~ligase activity,GO:0031624~ubiquitin conjugating enzyme binding,GO:0046872~metal ion binding,GO:0061630~ubiquitin protein ligase activity,
Q9ET30	Q9ET30	Tm9sf3	Unexpected	Others	1569100	Transmembrane 9 superfamily member 3			protein localization to membrane [GO:0072657]	integral component of membrane [GO:0016021]; membrane [GO:0016020]		SUBCELLULAR LOCATION: Membrane {ECO:0000305}; Multi-pass membrane protein {ECO:0000305}.	67545			NA		GO:0016020~membrane,GO:0016021~integral component of membrane,
Q9ET54	Q9ET54-3;Q9ET54-5;Q9ET54-4;Q9ET54-6;Q9ET54;Q9ET54-2	Palld	Present in Nucleus	Others	807150	Palladin	FUNCTION: Cytoskeletal protein required for organization of normal actin cytoskeleton. Roles in establishing cell morphology, motility, cell adhesion and cell-extracellular matrix interactions in a variety of cell types. May function as a scaffolding molecule with the potential to influence both actin polymerization and the assembly of existing actin filaments into higher-order arrays. Binds to proteins that bind to either monomeric or filamentous actin. Localizes at sites where active actin remodeling takes place, such as lamellipodia and membrane ruffles. Different isoforms may have functional differences. Involved in the control of morphological and cytoskeletal changes associated with dendritic cell maturation. Involved in targeting ACTN to specific May be required for the initiation of neural tube closure. {ECO:0000269|PubMed:10931874, ECO:0000269|PubMed:15950489, ECO:0000269|PubMed:16492705, ECO:0000269|PubMed:17115415}.		actin cytoskeleton organization [GO:0030036]; cell migration [GO:0016477]; epithelial cell morphogenesis [GO:0003382]; homophilic cell adhesion via plasma membrane adhesion molecules [GO:0007156]; keratinocyte development [GO:0003334]; neuron projection development [GO:0031175]; positive regulation of podosome assembly [GO:0071803]; ruffle organization [GO:0031529]; synapse organization [GO:0050808]	actin cytoskeleton [GO:0015629]; actin filament [GO:0005884]; axon [GO:0030424]; axonal growth cone [GO:0044295]; cytoskeleton [GO:0005856]; cytosol [GO:0005829]; excitatory synapse [GO:0060076]; filopodium [GO:0030175]; focal adhesion [GO:0005925]; growth cone [GO:0030426]; lamellipodium [GO:0030027]; neuronal cell body [GO:0043025]; nucleus [GO:0005634]; plasma membrane [GO:0005886]; podosome [GO:0002102]; ruffle [GO:0001726]; stress fiber [GO:0001725]; Z disc [GO:0030018]	actin binding [GO:0003779]; axon guidance receptor activity [GO:0008046]; cytoskeletal protein binding [GO:0008092]	SUBCELLULAR LOCATION: Cytoplasm, cytoskeleton {ECO:0000269|PubMed:10931874}. Cell junction, focal adhesion {ECO:0000269|PubMed:10931874}. Cytoplasm, myofibril, sarcomere, Z line {ECO:0000269|PubMed:10931874}. Cell projection, ruffle {ECO:0000250|UniProtKB:Q8WX93}. Cell projection, podosome {ECO:0000250|UniProtKB:P0C5E3}. Cell projection, lamellipodium {ECO:0000250|UniProtKB:Q8WX93}. Cell projection, axon {ECO:0000250|UniProtKB:P0C5E3}. Cell projection, growth cone {ECO:0000250|UniProtKB:P0C5E3}. Note=Localizes to stress fibers and Z lines (PubMed:10931874). Preferentially expressed in the excitatory presynaptic terminals (By similarity). {ECO:0000250|UniProtKB:P0C5E3, ECO:0000269|PubMed:10931874}.	152131	COMPBIAS 81..95; /note=Basic and acidic residues; /evidence=ECO:0000256|SAM:MobiDB-lite; COMPBIAS 150..168; /note=Polar residues; /evidence=ECO:0000256|SAM:MobiDB-lite; COMPBIAS 193..229; /note=Polar residues; /evidence=ECO:0000256|SAM:MobiDB-lite; COMPBIAS 646..660; /note=Pro residues; /evidence=ECO:0000256|SAM:MobiDB-lite; COMPBIAS 701..718; /note=Pro residues; /evidence=ECO:0000256|SAM:MobiDB-lite; COMPBIAS 762..777; /note=Polar residues; /evidence=ECO:0000256|SAM:MobiDB-lite; COMPBIAS 778..843; /note=Pro residues; /evidence=ECO:0000256|SAM:MobiDB-lite	REGION 69..229; /note=Disordered; /evidence=ECO:0000256|SAM:MobiDB-lite; REGION 569..573; /note=Interaction with VASP; /evidence=ECO:0000269|PubMed:14983521; REGION 631..660; /note=Disordered; /evidence=ECO:0000256|SAM:MobiDB-lite; REGION 653..683; /note=Interaction with LASP1; REGION 683..713; /note=Interaction with SORBS2, SPIN90 and SRC; /evidence=ECO:0000250; REGION 687..727; /note=Disordered; /evidence=ECO:0000256|SAM:MobiDB-lite; REGION 758..854; /note=Disordered; /evidence=ECO:0000256|SAM:MobiDB-lite; REGION 782..842; /note=Interaction with EPS8; /evidence=ECO:0000269|PubMed:16868024; REGION 807..842; /note=Interaction with SORBS2, SPIN90, SRC and PFN1; /evidence=ECO:0000250; REGION 830..834; /note=Interaction with VASP; /evidence=ECO:0000269|PubMed:14983521; REGION 882..904; /note=Disordered; /evidence=ECO:0000256|SAM:MobiDB-lite; REGION 960..981; /note=Disordered; /evidence=ECO:0000256|SAM:MobiDB-lite; REGION 1121..1150; /note=Disordered; /evidence=ECO:0000256|SAM:MobiDB-lite; REGION 1162..1251; /note=Interaction with EZR; /evidence=ECO:0000250; REGION 1261..1351; /note=Interaction with EZR; /evidence=ECO:0000250	NA	GO:0003334~keratinocyte development,GO:0003382~epithelial cell morphogenesis,GO:0016477~cell migration,GO:0030036~actin cytoskeleton organization,GO:0031175~neuron projection development,GO:0031529~ruffle organization,GO:0071803~positive regulation of podosome assembly,	GO:0001725~stress fiber,GO:0001726~ruffle,GO:0002102~podosome,GO:0005634~nucleus,GO:0005737~cytoplasm,GO:0005739~mitochondrion,GO:0005856~cytoskeleton,GO:0005884~actin filament,GO:0005886~plasma membrane,GO:0005925~focal adhesion,GO:0015629~actin cytoskeleton,GO:0030018~Z disc,GO:0030027~lamellipodium,GO:0030054~cell junction,GO:0030175~filopodium,GO:0030424~axon,GO:0030426~growth cone,GO:0042995~cell projection,GO:0043025~neuronal cell body,GO:0044295~axonal growth cone,	GO:0003779~actin binding,GO:0008092~cytoskeletal protein binding,
Q9HC07	Q9HC07-2;P52875;Q9HC07	TMEM165;Tmem165	Unexpected	Others	478750	Transmembrane protein 165 (Transmembrane protein PT27) (Transmembrane protein TPARL)	FUNCTION: May function as a calcium/proton transporter involved in calcium and in lysosomal pH homeostasis. Therefore, it may play an indirect role in protein glycosylation. {ECO:0000269|PubMed:22683087, ECO:0000269|PubMed:23569283}.		calcium ion transmembrane transport [GO:0070588]; cellular calcium ion homeostasis [GO:0006874]; Golgi calcium ion homeostasis [GO:0032468]; Golgi calcium ion transport [GO:0032472]; manganese ion transmembrane transport [GO:0071421]; protein N-linked glycosylation [GO:0006487]; regulation of lysosomal lumen pH [GO:0035751]	early endosome membrane [GO:0031901]; endosome membrane [GO:0010008]; Golgi apparatus [GO:0005794]; integral component of membrane [GO:0016021]; intracellular membrane-bounded organelle [GO:0043231]; late endosome membrane [GO:0031902]; lysosomal membrane [GO:0005765]; trans-Golgi network membrane [GO:0032588]	calcium ion transmembrane transporter activity [GO:0015085]; manganese ion transmembrane transporter activity [GO:0005384]; metal ion transmembrane transporter activity [GO:0046873]	SUBCELLULAR LOCATION: Golgi apparatus membrane {ECO:0000305}; Multi-pass membrane protein {ECO:0000305}. Golgi apparatus, trans-Golgi network membrane. Lysosome membrane. Early endosome membrane. Late endosome membrane.	34906		REGION 35..59; /note=Disordered; /evidence=ECO:0000256|SAM:MobiDB-lite	NA	NA	NA	NA
Q9JHC9	Q9JHC9-3;Q9JHC9-4;Q9JHC9-2;Q9JHC9	Elf2	DNA.Chromatin.binder	Others	318540	ETS-related transcription factor Elf-2 (E74-like factor 2) (New ETS-related factor)	FUNCTION: Probably transcriptionally activates the LYN and BLK promoters and acts synergistically with RUNX1 to transactivate the BLK promoter. {ECO:0000250}.		cell differentiation [GO:0030154]; negative regulation of transcription, DNA-templated [GO:0045892]; positive regulation of transcription, DNA-templated [GO:0045893]; regulation of transcription by RNA polymerase II [GO:0006357]	cytosol [GO:0005829]; nuclear body [GO:0016604]; nucleoplasm [GO:0005654]; nucleus [GO:0005634]	DNA-binding transcription factor activity [GO:0003700]; DNA-binding transcription factor activity, RNA polymerase II-specific [GO:0000981]; sequence-specific DNA binding [GO:0043565]; sequence-specific double-stranded DNA binding [GO:1990837]	SUBCELLULAR LOCATION: Nucleus.	63203	COMPBIAS 362..381; /note=Polar residues; /evidence=ECO:0000256|SAM:MobiDB-lite	REGION 1..34; /note=Disordered; /evidence=ECO:0000256|SAM:MobiDB-lite; REGION 146..199; /note=Disordered; /evidence=ECO:0000256|SAM:MobiDB-lite; REGION 362..383; /note=Disordered; /evidence=ECO:0000256|SAM:MobiDB-lite	DNA_BIND 208..290; /note=ETS; /evidence=ECO:0000255|PROSITE-ProRule:PRU00237	GO:0006351~transcription, DNA-templated,GO:0006355~regulation of transcription, DNA-templated,GO:0006357~regulation of transcription from RNA polymerase II promoter,GO:0030154~cell differentiation,GO:0045893~positive regulation of transcription, DNA-templated,	GO:0005634~nucleus,GO:0005654~nucleoplasm,GO:0005737~cytoplasm,	GO:0000981~RNA polymerase II transcription factor activity, sequence-specific DNA binding,GO:0003677~DNA binding,GO:0003700~transcription factor activity, sequence-specific DNA binding,GO:0005515~protein binding,GO:0043565~sequence-specific DNA binding,
Q9JHD2	Q9JHD2;Q9JHD1	Kat2a	DNA.Chromatin.binder	Others	214410	Histone acetyltransferase KAT2A (EC 2.3.1.48) (General control of amino acid synthesis protein 5-like 2) (Histone acetyltransferase GCN5) (MmGCN5) (Histone glutaryltransferase KAT2A) (EC 2.3.1.-) (Histone succinyltransferase KAT2A) (EC 2.3.1.-) (Lysine acetyltransferase 2A)	FUNCTION: Protein lysine acyltransferase that can act as a acetyltransferase, glutaryltransferase or succinyltransferase, depending on the context (PubMed:28424240). Acts as a histone lysine succinyltransferase: catalyzes succinylation of histone H3 on 'Lys-79' (H3K79succ), with a maximum frequency around the transcription start sites of genes (By similarity). Succinylation of histones gives a specific tag for epigenetic transcription activation (By similarity). Association with the 2-oxoglutarate dehydrogenase complex, which provides succinyl-CoA, is required for histone succinylation (By similarity). In different complexes, functions either as an acetyltransferase (HAT) or as a succinyltransferase: in the SAGA and ATAC complexes, acts as a histone acetyltransferase (By similarity). Has significant histone acetyltransferase activity with core histones, but not with nucleosome core particles (By similarity). Acetylation of histones gives a specific tag for epigenetic transcription activation (PubMed:28424240). Recruited by the XPC complex at promoters, where it specifically mediates acetylation of histone variant H2A.Z.1/H2A.Z, thereby promoting expression of target genes (By similarity). Involved in long-term memory consolidation and synaptic plasticity: acts by promoting expression of a hippocampal gene expression network linked to neuroactive receptor signaling (PubMed:25024434). Acts as a positive regulator of T-cell activation: upon TCR stimulation, recruited to the IL2 promoter following interaction with NFATC2 and catalyzes acetylation of histone H3 at 'Lys-9' (H3K9ac), leading to promote IL2 expression (PubMed:28424240). Required for growth and differentiation of craniofacial cartilage and bone by regulating acetylation of histone H3 at 'Lys-9' (H3K9ac) (PubMed:30424580). Regulates embryonic stem cell (ESC) pluripotency and differentiation (PubMed:30270482). Also acetylates non-histone proteins, such as CEBPB, PLK4 and TBX5 (PubMed:17301242). Involved in heart and limb development by mediating acetylation of TBX5, acetylation regulating nucleocytoplasmic shuttling of TBX5 (By similarity). Acts as a negative regulator of centrosome amplification by mediating acetylation of PLK4 (By similarity). Also acts as a histone glutaryltransferase: catalyzes glutarylation of histone H4 on 'Lys-91' (H4K91glu), a mark that destabilizes nucleosomes by promoting dissociation of the H2A-H2B dimers from nucleosomes (By similarity). {ECO:0000250|UniProtKB:Q92830, ECO:0000269|PubMed:17301242, ECO:0000269|PubMed:25024434, ECO:0000269|PubMed:28424240, ECO:0000269|PubMed:30270482, ECO:0000269|PubMed:30424580}.		alpha-tubulin acetylation [GO:0071929]; cell population proliferation [GO:0008283]; cellular response to nerve growth factor stimulus [GO:1990090]; cellular response to tumor necrosis factor [GO:0071356]; heart development [GO:0007507]; histone acetylation [GO:0016573]; histone deubiquitination [GO:0016578]; histone H3 acetylation [GO:0043966]; histone H3-K14 acetylation [GO:0044154]; histone H4-K12 acetylation [GO:0043983]; histone succinylation [GO:0106077]; internal peptidyl-lysine acetylation [GO:0018393]; intracellular distribution of mitochondria [GO:0048312]; in utero embryonic development [GO:0001701]; limb development [GO:0060173]; long-term memory [GO:0007616]; metencephalon development [GO:0022037]; midbrain development [GO:0030901]; multicellular organism growth [GO:0035264]; negative regulation of centriole replication [GO:0046600]; nervous system development [GO:0007399]; neural tube closure [GO:0001843]; peptidyl-lysine glutarylation [GO:0106227]; positive regulation of cardiac muscle cell differentiation [GO:2000727]; positive regulation of cell projection organization [GO:0031346]; positive regulation of cytokine production [GO:0001819]; positive regulation of gluconeogenesis [GO:0045722]; positive regulation of histone acetylation [GO:0035066]; positive regulation of transcription, DNA-templated [GO:0045893]; positive regulation of transcription by RNA polymerase II [GO:0045944]; regulation of bone development [GO:1903010]; regulation of cartilage development [GO:0061035]; regulation of protein stability [GO:0031647]; regulation of regulatory T cell differentiation [GO:0045589]; regulation of stem cell population maintenance [GO:2000036]; regulation of synaptic plasticity [GO:0048167]; regulation of T cell activation [GO:0050863]; response to nutrient levels [GO:0031667]; response to organic cyclic compound [GO:0014070]; somitogenesis [GO:0001756]; telencephalon development [GO:0021537]	Ada2/Gcn5/Ada3 transcription activator complex [GO:0005671]; centrosome [GO:0005813]; chromatin [GO:0000785]; histone acetyltransferase complex [GO:0000123]; mitotic spindle [GO:0072686]; nucleus [GO:0005634]; oxoglutarate dehydrogenase complex [GO:0045252]; STAGA complex [GO:0030914]; transcription factor TFTC complex [GO:0033276]	acetyltransferase activity [GO:0016407]; chromatin binding [GO:0003682]; H3 histone acetyltransferase activity [GO:0010484]; histone acetyltransferase activity [GO:0004402]; histone acetyltransferase activity (H4-K12 specific) [GO:0043997]; histone deacetylase binding [GO:0042826]; histone glutaryltransferase activity [GO:0106229]; histone succinyltransferase activity [GO:0106078]; N-acetyltransferase activity [GO:0008080]; peptide-lysine-N-acetyltransferase activity [GO:0061733]; protein phosphatase binding [GO:0019903]; transcription coactivator activity [GO:0003713]; transcription factor binding [GO:0008134]	SUBCELLULAR LOCATION: Nucleus {ECO:0000250|UniProtKB:Q92830}. Chromosome {ECO:0000269|PubMed:28424240}. Cytoplasm, cytoskeleton, microtubule organizing center, centrosome {ECO:0000250|UniProtKB:Q92830}. Note=Mainly localizes to the nucleus. Also localizes to centrosomes in late G1 and around the G1/S transition, coinciding with the onset of centriole formation. {ECO:0000250|UniProtKB:Q92830}.	93394	COMPBIAS 9..51; /note=Pro residues; /evidence=ECO:0000256|SAM:MobiDB-lite; COMPBIAS 398..416; /note=Polar residues; /evidence=ECO:0000256|SAM:MobiDB-lite	REGION 1..94; /note=Disordered; /evidence=ECO:0000256|SAM:MobiDB-lite; REGION 398..426; /note=Disordered; /evidence=ECO:0000256|SAM:MobiDB-lite; REGION 572..574; /note=Acetyl-CoA and acyl-CoA binding; /evidence=ECO:0000250|UniProtKB:Q92830; REGION 579..585; /note=Acetyl-CoA and acyl-CoA binding; /evidence=ECO:0000250|UniProtKB:Q92830; REGION 610..613; /note=Acetyl-CoA and acyl-CoA binding; /evidence=ECO:0000250|UniProtKB:Q92830	NA	GO:0001701~in utero embryonic development,GO:0001756~somitogenesis,GO:0001843~neural tube closure,GO:0006351~transcription, DNA-templated,GO:0006355~regulation of transcription, DNA-templated,GO:0007399~nervous system development,GO:0008283~cell proliferation,GO:0014070~response to organic cyclic compound,GO:0016573~histone acetylation,GO:0016578~histone deubiquitination,GO:0021537~telencephalon development,GO:0022037~metencephalon development,GO:0030901~midbrain development,GO:0031346~positive regulation of cell projection organization,GO:0031647~regulation of protein stability,GO:0031667~response to nutrient levels,GO:0035066~positive regulation of histone acetylation,GO:0035264~multicellular organism growth,GO:0035948~positive regulation of gluconeogenesis by positive regulation of transcription from RNA polymerase II promoter,GO:0043966~histone H3 acetylation,GO:0043983~histone H4-K12 acetylation,GO:0044154~histone H3-K14 acetylation,GO:0048312~intracellular distribution of mitochondria,GO:0055007~cardiac muscle cell differentiation,GO:0071356~cellular response to tumor necrosis factor,GO:0071929~alpha-tubulin acetylation,GO:1903146~regulation of mitophagy,GO:1903955~positive regulation of protein targeting to mitochondrion,GO:1990090~cellular response to nerve growth factor stimulus,GO:2000679~positive regulation of transcription regulatory region DNA binding,	GO:0000123~histone acetyltransferase complex,GO:0000790~nuclear chromatin,GO:0005615~extracellular space,GO:0005634~nucleus,GO:0005671~Ada2/Gcn5/Ada3 transcription activator complex,GO:0030914~STAGA complex,GO:0033276~transcription factor TFTC complex,GO:0072686~mitotic spindle,	GO:0003682~chromatin binding,GO:0003713~transcription coactivator activity,GO:0004402~histone acetyltransferase activity,GO:0005515~protein binding,GO:0008080~N-acetyltransferase activity,GO:0008134~transcription factor binding,GO:0010484~H3 histone acetyltransferase activity,GO:0016407~acetyltransferase activity,GO:0016740~transferase activity,GO:0016746~transferase activity, transferring acyl groups,GO:0019903~protein phosphatase binding,GO:0042826~histone deacetylase binding,GO:0043997~histone acetyltransferase activity (H4-K12 specific),
Q9JHE7	Q9JHE7;Q9JHE7-2	Tssc4	Unexpected	Others	1739600	Protein TSSC4							33569	COMPBIAS 1..18; /note=Acidic residues; /evidence=ECO:0000256|SAM:MobiDB-lite; COMPBIAS 19..38; /note=Polar residues; /evidence=ECO:0000256|SAM:MobiDB-lite; COMPBIAS 104..135; /note=Polar residues; /evidence=ECO:0000256|SAM:MobiDB-lite; COMPBIAS 216..231; /note=Basic and acidic residues; /evidence=ECO:0000256|SAM:MobiDB-lite	REGION 1..74; /note=Disordered; /evidence=ECO:0000256|SAM:MobiDB-lite; REGION 101..152; /note=Disordered; /evidence=ECO:0000256|SAM:MobiDB-lite; REGION 216..317; /note=Disordered; /evidence=ECO:0000256|SAM:MobiDB-lite	NA
Q9JHG6	Q9JHG6	Rcan1	Present in Nucleus	Others	244410	Calcipressin-1 (Down syndrome critical region protein 1 homolog) (Myocyte-enriched calcineurin-interacting protein 1) (MCIP1) (Regulator of calcineurin 1)	FUNCTION: Inhibits calcineurin-dependent transcriptional responses by binding to the catalytic domain of calcineurin A. Could play a role during central nervous system development (PubMed:11231093). {ECO:0000269|PubMed:11231093}.		calcineurin-NFAT signaling cascade [GO:0033173]; calcium-mediated signaling [GO:0019722]; locomotion involved in locomotory behavior [GO:0031987]; negative regulation of calcineurin-NFAT signaling cascade [GO:0070885]; regulation of phosphoprotein phosphatase activity [GO:0043666]; response to ischemia [GO:0002931]; response to oxidative stress [GO:0006979]; short-term memory [GO:0007614]; skeletal muscle fiber development [GO:0048741]	cytoplasm [GO:0005737]; nucleus [GO:0005634]	calcium-dependent protein serine/threonine phosphatase regulator activity [GO:0008597]; identical protein binding [GO:0042802]; nucleic acid binding [GO:0003676]		28137	COMPBIAS 225..239; /note=Basic and acidic residues; /evidence=ECO:0000256|SAM:MobiDB-lite	REGION 216..251; /note=Disordered; /evidence=ECO:0000256|SAM:MobiDB-lite	NA	GO:0002931~response to ischemia,GO:0006950~response to stress,GO:0006979~response to oxidative stress,GO:0007519~skeletal muscle tissue development,GO:0007614~short-term memory,GO:0009612~response to mechanical stimulus,GO:0019722~calcium-mediated signaling,GO:0031987~locomotion involved in locomotory behavior,GO:0033173~calcineurin-NFAT signaling cascade,GO:0043627~response to estrogen,GO:0043666~regulation of phosphoprotein phosphatase activity,GO:0048741~skeletal muscle fiber development,GO:0051151~negative regulation of smooth muscle cell differentiation,GO:0070884~regulation of calcineurin-NFAT signaling cascade,	GO:0005622~intracellular,GO:0005634~nucleus,GO:0005737~cytoplasm,	GO:0000166~nucleotide binding,GO:0008597~calcium-dependent protein serine/threonine phosphatase regulator activity,
Q9JHH9	Q9JHH9	Copz2	Unexpected	Others	374850	Coatomer subunit zeta-2 (Zeta-2-coat protein) (Zeta-2 COP)	FUNCTION: The coatomer is a cytosolic protein complex that binds to dilysine motifs and reversibly associates with Golgi non-clathrin-coated vesicles, which further mediate biosynthetic protein transport from the ER, via the Golgi up to the trans Golgi network. Coatomer complex is required for budding from Golgi membranes, and is essential for the retrograde Golgi-to-ER transport of dilysine-tagged proteins. The zeta subunit may be involved in regulating the coat assembly and, hence, the rate of biosynthetic protein transport due to its association-dissociation properties with the coatomer complex. {ECO:0000250|UniProtKB:P53600}.		intracellular protein transport [GO:0006886]; intra-Golgi vesicle-mediated transport [GO:0006891]; retrograde vesicle-mediated transport, Golgi to endoplasmic reticulum [GO:0006890]	COPI-coated vesicle [GO:0030137]; COPI vesicle coat [GO:0030126]; cytosol [GO:0005829]; endoplasmic reticulum-Golgi intermediate compartment membrane [GO:0033116]; Golgi membrane [GO:0000139]		SUBCELLULAR LOCATION: Cytoplasm, cytosol {ECO:0000269|PubMed:17360540}. Endoplasmic reticulum-Golgi intermediate compartment membrane {ECO:0000250}; Peripheral membrane protein {ECO:0000250}; Cytoplasmic side {ECO:0000250}. Golgi apparatus membrane {ECO:0000269|PubMed:17360540}; Peripheral membrane protein {ECO:0000269|PubMed:17360540}; Cytoplasmic side {ECO:0000269|PubMed:17360540}. Cytoplasmic vesicle, COPI-coated vesicle membrane {ECO:0000250}; Peripheral membrane protein {ECO:0000250}; Cytoplasmic side {ECO:0000250}. Note=The coatomer is cytoplasmic or polymerized on the cytoplasmic side of the Golgi, as well as on the vesicles/buds originating from it. Shows a significant preference for ERGIC and cis-Golgi apparatus compared with trans-Golgi network. {ECO:0000250}.	22934		REGION 1..33; /note=Disordered; /evidence=ECO:0000256|SAM:MobiDB-lite	NA	GO:0006810~transport,GO:0015031~protein transport,GO:0016192~vesicle-mediated transport,	GO:0000139~Golgi membrane,GO:0005737~cytoplasm,GO:0005794~Golgi apparatus,GO:0005829~cytosol,GO:0016020~membrane,GO:0030126~COPI vesicle coat,GO:0030137~COPI-coated vesicle,GO:0031410~cytoplasmic vesicle,GO:0033116~endoplasmic reticulum-Golgi intermediate compartment membrane,
Q9JHI2	Q9JHI2;Q9JHI2-3;Q9JHI2-2	Adat1	Unexpected	RBP	294640	tRNA-specific adenosine deaminase 1 (mADAT1) (EC 3.5.4.34) (tRNA-specific adenosine-37 deaminase)	FUNCTION: Specifically deaminates adenosine-37 to inosine in tRNA-Ala. {ECO:0000269|PubMed:10675613}.		tRNA processing [GO:0008033]		metal ion binding [GO:0046872]; RNA binding [GO:0003723]; tRNA-specific adenosine deaminase activity [GO:0008251]		55355	COMPBIAS 175..191; /note=Basic and acidic residues; /evidence=ECO:0000256|SAM:MobiDB-lite	REGION 170..194; /note=Disordered; /evidence=ECO:0000256|SAM:MobiDB-lite; REGION 212..237; /note=Disordered; /evidence=ECO:0000256|SAM:MobiDB-lite	NA	GO:0006396~RNA processing,GO:0008033~tRNA processing,		GO:0003723~RNA binding,GO:0004000~adenosine deaminase activity,GO:0008251~tRNA-specific adenosine deaminase activity,GO:0016787~hydrolase activity,GO:0046872~metal ion binding,
Q9JHI5	Q9JHI5	Ivd	Present in Nucleus	Others	1925700	Isovaleryl-CoA dehydrogenase, mitochondrial (IVD) (EC 1.3.8.4) (Butyryl-CoA dehydrogenase) (EC 1.3.8.1)	FUNCTION: Catalyzes the conversion of isovaleryl-CoA/3-methylbutanoyl-CoA to 3-methylbut-2-enoyl-CoA as an intermediate step in the leucine (Leu) catabolic pathway. To a lesser extent, is also able to catalyze the oxidation of other saturated short-chain acyl-CoA thioesters as pentanoyl-CoA, hexenoyl-CoA and butenoyl-CoA. {ECO:0000250|UniProtKB:P26440}.	PATHWAY: Amino-acid degradation; L-leucine degradation; (S)-3-hydroxy-3-methylglutaryl-CoA from 3-isovaleryl-CoA: step 1/3.	branched-chain amino acid catabolic process [GO:0009083]; fatty acid beta-oxidation using acyl-CoA dehydrogenase [GO:0033539]; leucine catabolic process [GO:0006552]	mitochondrial matrix [GO:0005759]; mitochondrial membrane [GO:0031966]; mitochondrion [GO:0005739]	butyryl-CoA dehydrogenase activity [GO:0004085]; flavin adenine dinucleotide binding [GO:0050660]; identical protein binding [GO:0042802]; isovaleryl-CoA dehydrogenase activity [GO:0008470]	SUBCELLULAR LOCATION: Mitochondrion matrix {ECO:0000250|UniProtKB:P12007}.	46325		REGION 220..221; /note=Substrate binding; /evidence=ECO:0000250|UniProtKB:P26440; REGION 282..285; /note=Substrate binding; /evidence=ECO:0000250|UniProtKB:P26440; REGION 405..406; /note=Substrate binding; /evidence=ECO:0000250|UniProtKB:P26440	NA	GO:0006552~leucine catabolic process,GO:0008152~metabolic process,GO:0033539~fatty acid beta-oxidation using acyl-CoA dehydrogenase,GO:0055088~lipid homeostasis,GO:0055114~oxidation-reduction process,	GO:0005654~nucleoplasm,GO:0005739~mitochondrion,GO:0005759~mitochondrial matrix,GO:0031966~mitochondrial membrane,	GO:0000062~fatty-acyl-CoA binding,GO:0003995~acyl-CoA dehydrogenase activity,GO:0008470~isovaleryl-CoA dehydrogenase activity,GO:0009055~electron carrier activity,GO:0016491~oxidoreductase activity,GO:0016627~oxidoreductase activity, acting on the CH-CH group of donors,GO:0050660~flavin adenine dinucleotide binding,GO:0052890~oxidoreductase activity, acting on the CH-CH group of donors, with a flavin as acceptor,
Q9JHI7	Q9JHI7	Exosc9	DNA.Chromatin.binder	RBP	6364600	Exosome complex component RRP45 (Autoantigen PM/Scl 1) (Exosome component 9) (P75 polymyositis-scleroderma overlap syndrome-associated autoantigen) (Polymyositis/scleroderma autoantigen 1) (Polymyositis/scleroderma autoantigen 75 kDa) (PM/Scl-75)	FUNCTION: Non-catalytic component of the RNA exosome complex which has 3'->5' exoribonuclease activity and participates in a multitude of cellular RNA processing and degradation events. In the nucleus, the RNA exosome complex is involved in proper maturation of stable RNA species such as rRNA, snRNA and snoRNA, in the elimination of RNA processing by-products and non-coding 'pervasive' transcripts, such as antisense RNA species and promoter-upstream transcripts (PROMPTs), and of mRNAs with processing defects, thereby limiting or excluding their export to the cytoplasm. The RNA exosome may be involved in Ig class switch recombination (CSR) and/or Ig variable region somatic hypermutation (SHM) by targeting AICDA deamination activity to transcribed dsDNA substrates. In the cytoplasm, the RNA exosome complex is involved in general mRNA turnover and specifically degrades inherently unstable mRNAs containing AU-rich elements (AREs) within their 3' untranslated regions, and in RNA surveillance pathways, preventing translation of aberrant mRNAs. It seems to be involved in degradation of histone mRNA. The catalytic inactive RNA exosome core complex of 9 subunits (Exo-9) is proposed to play a pivotal role in the binding and presentation of RNA for ribonucleolysis, and to serve as a scaffold for the association with catalytic subunits and accessory proteins or complexes. EXOSC9 binds to ARE-containing RNAs (By similarity). {ECO:0000250}.		exonucleolytic catabolism of deadenylated mRNA [GO:0043928]; exonucleolytic trimming to generate mature 3'-end of 5.8S rRNA from tricistronic rRNA transcript (SSU-rRNA, 5.8S rRNA, LSU-rRNA) [GO:0000467]; nuclear mRNA surveillance [GO:0071028]; nuclear polyadenylation-dependent mRNA catabolic process [GO:0071042]; nuclear polyadenylation-dependent rRNA catabolic process [GO:0071035]; nuclear polyadenylation-dependent tRNA catabolic process [GO:0071038]; nuclear-transcribed mRNA catabolic process [GO:0000956]; nuclear-transcribed mRNA catabolic process, exonucleolytic, 3'-5' [GO:0034427]; positive regulation of cell growth [GO:0030307]; positive regulation of transcription by RNA polymerase II [GO:0045944]; rRNA catabolic process [GO:0016075]; U1 snRNA 3'-end processing [GO:0034473]; U4 snRNA 3'-end processing [GO:0034475]; U5 snRNA 3'-end processing [GO:0034476]	cytoplasm [GO:0005737]; cytoplasmic exosome (RNase complex) [GO:0000177]; exosome (RNase complex) [GO:0000178]; nuclear chromosome [GO:0000228]; nuclear exosome (RNase complex) [GO:0000176]; nucleolus [GO:0005730]; nucleoplasm [GO:0005654]; nucleus [GO:0005634]	mRNA 3'-UTR AU-rich region binding [GO:0035925]; RNA polymerase II activating transcription factor binding [GO:0001102]	SUBCELLULAR LOCATION: Cytoplasm {ECO:0000250}. Nucleus, nucleolus {ECO:0000250|UniProtKB:Q06265}. Nucleus {ECO:0000250|UniProtKB:Q06265}. Nucleus, nucleoplasm {ECO:0000250|UniProtKB:Q06265}. Note=Colocalizes with SETX in nuclear foci upon induction of transcription-related DNA damage at the S phase (By similarity). {ECO:0000250|UniProtKB:Q06265}.	48937	COMPBIAS 350..365; /note=Acidic residues; /evidence=ECO:0000256|SAM:MobiDB-lite	REGION 337..365; /note=Disordered; /evidence=ECO:0000256|SAM:MobiDB-lite; REGION 377..438; /note=Disordered; /evidence=ECO:0000256|SAM:MobiDB-lite	NA	GO:0000467~exonucleolytic trimming to generate mature 3'-end of 5.8S rRNA from tricistronic rRNA transcript (SSU-rRNA, 5.8S rRNA, LSU-rRNA),GO:0000956~nuclear-transcribed mRNA catabolic process,GO:0006364~rRNA processing,GO:0006396~RNA processing,GO:0030307~positive regulation of cell growth,GO:0034427~nuclear-transcribed mRNA catabolic process, exonucleolytic, 3'-5',GO:0034473~U1 snRNA 3'-end processing,GO:0034475~U4 snRNA 3'-end processing,GO:0034476~U5 snRNA 3'-end processing,GO:0043928~exonucleolytic nuclear-transcribed mRNA catabolic process involved in deadenylation-dependent decay,GO:0045944~positive regulation of transcription from RNA polymerase II promoter,GO:0071028~nuclear mRNA surveillance,GO:0071035~nuclear polyadenylation-dependent rRNA catabolic process,GO:0071038~nuclear polyadenylation-dependent tRNA catabolic process,GO:0071042~nuclear polyadenylation-dependent mRNA catabolic process,	GO:0000176~nuclear exosome (RNase complex),GO:0000177~cytoplasmic exosome (RNase complex),GO:0000178~exosome (RNase complex),GO:0000228~nuclear chromosome,GO:0005634~nucleus,GO:0005654~nucleoplasm,GO:0005730~nucleolus,GO:0005737~cytoplasm,GO:0070062~extracellular exosome,	GO:0001102~RNA polymerase II activating transcription factor binding,GO:0003723~RNA binding,GO:0004518~nuclease activity,GO:0004527~exonuclease activity,GO:0016787~hydrolase activity,GO:0017091~AU-rich element binding,GO:0044822~poly(A) RNA binding,
Q9JHJ0	Q9JHJ0	Tmod3	Unexpected	Others	11192000	Tropomodulin-3 (Ubiquitous tropomodulin) (U-Tmod)	FUNCTION: Blocks the elongation and depolymerization of the actin filaments at the pointed end. The Tmod/TM complex contributes to the formation of the short actin protofilament, which in turn defines the geometry of the membrane skeleton (By similarity). {ECO:0000250}.		actin cytoskeleton organization [GO:0030036]; actin filament organization [GO:0007015]; erythrocyte development [GO:0048821]; muscle contraction [GO:0006936]; myofibril assembly [GO:0030239]; negative regulation of cellular component movement [GO:0051271]; pointed-end actin filament capping [GO:0051694]; positive regulation of mitotic cell cycle phase transition [GO:1901992]	cytoskeleton [GO:0005856]; filamentous actin [GO:0031941]; lamellipodium [GO:0030027]; myofibril [GO:0030016]; ruffle [GO:0001726]; striated muscle thin filament [GO:0005865]	actin binding [GO:0003779]; microtubule minus-end binding [GO:0051011]; tropomyosin binding [GO:0005523]	SUBCELLULAR LOCATION: Cytoplasm, cytoskeleton {ECO:0000250}.	39503			NA	GO:0006936~muscle contraction,GO:0007015~actin filament organization,GO:0030036~actin cytoskeleton organization,GO:0030239~myofibril assembly,GO:0048821~erythrocyte development,GO:0051271~negative regulation of cellular component movement,GO:0051694~pointed-end actin filament capping,GO:1901992~positive regulation of mitotic cell cycle phase transition,	GO:0001726~ruffle,GO:0005737~cytoplasm,GO:0005856~cytoskeleton,GO:0005865~striated muscle thin filament,GO:0005911~cell-cell junction,GO:0005913~cell-cell adherens junction,GO:0030027~lamellipodium,GO:0031941~filamentous actin,	GO:0003779~actin binding,GO:0005523~tropomyosin binding,GO:0051011~microtubule minus-end binding,GO:0098641~cadherin binding involved in cell-cell adhesion,
Q9JHK4	Q9JHK4;Q9JHK4-2	Rabggta	Present in Nucleus	Others	4519900	Geranylgeranyl transferase type-2 subunit alpha (EC 2.5.1.60) (Geranylgeranyl transferase type II subunit alpha) (Rab geranyl-geranyltransferase subunit alpha) (Rab GG transferase alpha) (Rab GGTase alpha) (Rab geranylgeranyltransferase subunit alpha)	FUNCTION: Catalyzes the transfer of a geranylgeranyl moiety from geranylgeranyl diphosphate to both cysteines of Rab proteins with the C-terminal sequence -XXCC, -XCXC and -CCXX, such as RAB1A, RAB3A, RAB5A and RAB7A. {ECO:0000269|PubMed:10737774}.		protein geranylgeranylation [GO:0018344]	cytoplasm [GO:0005737]; nucleoplasm [GO:0005654]; Rab-protein geranylgeranyltransferase complex [GO:0005968]	Rab geranylgeranyltransferase activity [GO:0004663]; small GTPase binding [GO:0031267]; zinc ion binding [GO:0008270]		64989			NA	GO:0018342~protein prenylation,GO:0018344~protein geranylgeranylation,	GO:0005968~Rab-protein geranylgeranyltransferase complex,	GO:0004659~prenyltransferase activity,GO:0004663~Rab geranylgeranyltransferase activity,GO:0008270~zinc ion binding,GO:0008318~protein prenyltransferase activity,GO:0016740~transferase activity,GO:0017137~Rab GTPase binding,
Q9JHN8	Q9JHN8	Stk19	Present in Nucleus	Others	184960	Serine/threonine-protein kinase 19 (EC 2.7.11.1) (Protein RP1)	FUNCTION: Serine/threonine-protein kinase that acts as a key regulator of NRAS signaling by mediating phosphorylation of NRAS at 'Ser-89', thereby enhancing NRAS-binding to its downstream effectors. {ECO:0000250|UniProtKB:P49842}.		positive regulation of Ras protein signal transduction [GO:0046579]; protein phosphorylation [GO:0006468]	nuclear speck [GO:0016607]	ATP binding [GO:0005524]; protein serine/threonine kinase activity [GO:0004674]; protein serine kinase activity [GO:0106310]; protein threonine kinase activity [GO:0106311]; small GTPase binding [GO:0031267]	SUBCELLULAR LOCATION: Nucleus {ECO:0000250|UniProtKB:P49842}.	28104			NA	GO:0016310~phosphorylation,	GO:0005634~nucleus,	GO:0000166~nucleotide binding,GO:0004674~protein serine/threonine kinase activity,GO:0005524~ATP binding,GO:0016301~kinase activity,GO:0016740~transferase activity,
Q9JHP7	Q9JHP7-3;Q9JHP7-2;Q9JHP7	Kdelc1	Present in Nucleus	Others	2041200	Protein O-glucosyltransferase 2 (EC 2.4.1.-) (Endoplasmic reticulum resident protein 58) (ER protein 58) (ERp58) (KDEL motif-containing protein 1) (Protein O-xylosyltransferase POGLUT2) (EC 2.4.2.-)	FUNCTION: Protein glucosyltransferase that catalyzes the transfer of glucose from UDP-glucose to a serine residue within the consensus sequence peptide C-X-N-T-X-G-S-F-X-C. Can also catalyze the transfer of xylose from UDP-xylose but less efficiently. Specifically targets extracellular EGF repeats of proteins such as NOTCH1 and NOTCH3. May regulate the transport of NOTCH1 and NOTCH3 to the plasma membrane and thereby the Notch signaling pathway. {ECO:0000250|UniProtKB:Q6UW63}.	PATHWAY: Protein modification; protein glycosylation. {ECO:0000250|UniProtKB:Q6UW63}.	protein O-linked glycosylation via serine [GO:0018242]	cytosol [GO:0005829]; endomembrane system [GO:0012505]; endoplasmic reticulum lumen [GO:0005788]; nucleoplasm [GO:0005654]	EGF-domain serine glucosyltransferase activity [GO:0140561]; EGF-domain serine xylosyltransferase activity [GO:0140562]; glucosyltransferase activity [GO:0046527]; UDP-glucosyltransferase activity [GO:0035251]; UDP-xylosyltransferase activity [GO:0035252]	SUBCELLULAR LOCATION: Endoplasmic reticulum lumen {ECO:0000255|PROSITE-ProRule:PRU10138, ECO:0000269|PubMed:11167020}.	57985			NA	GO:0006664~glycolipid metabolic process,	GO:0005783~endoplasmic reticulum,GO:0005788~endoplasmic reticulum lumen,	GO:0046527~glucosyltransferase activity,
Q9JHQ5	Q9JHQ5	Lztfl1	Unexpected	Others	2849600	Leucine zipper transcription factor-like protein 1	FUNCTION: Regulates ciliary localization of the BBSome complex. Together with the BBSome complex, controls SMO ciliary trafficking and contributes to the sonic hedgehog (SHH) pathway regulation. May play a role in neurite outgrowth. May have tumor suppressor function. {ECO:0000269|PubMed:20233871, ECO:0000269|PubMed:22093827}.		negative regulation of protein localization to ciliary membrane [GO:1903568]; negative regulation of protein localization to cilium [GO:1903565]	cytoplasm [GO:0005737]; cytosol [GO:0005829]	identical protein binding [GO:0042802]; protein-containing complex binding [GO:0044877]	SUBCELLULAR LOCATION: Cytoplasm {ECO:0000269|PubMed:22072986, ECO:0000269|PubMed:22093827}.	34773		REGION 145..299; /note=Interaction with BSS9; /evidence=ECO:0000250	NA	GO:1903565~negative regulation of protein localization to cilium,GO:1903568~negative regulation of protein localization to ciliary membrane,	GO:0005737~cytoplasm,	GO:0005515~protein binding,GO:0032403~protein complex binding,GO:0042802~identical protein binding,
Q9JHR7	Q9JHR7	Ide	Present in Nucleus	Others	6002800	Insulin-degrading enzyme (EC 3.4.24.56) (Insulin protease) (Insulinase) (Insulysin)	FUNCTION: Plays a role in the cellular breakdown of insulin, APP peptides, IAPP peptides, natriuretic peptides, glucagon, bradykinin, kallidin, and other peptides, and thereby plays a role in intercellular peptide signaling (PubMed:9830016, PubMed:12634421, PubMed:12732730, PubMed:24847884, PubMed:26394692). Substrate binding induces important conformation changes, making it possible to bind and degrade larger substrates, such as insulin (By similarity). Contributes to the regulation of peptide hormone signaling cascades and regulation of blood glucose homeostasis via its role in the degradation of insulin, glucagon and IAPP (PubMed:24847884, PubMed:26394692). Plays a role in the degradation and clearance of APP-derived amyloidogenic peptides that are secreted by neurons and microglia (PubMed:9830016). Degrades the natriuretic peptides ANP, BNP and CNP, inactivating their ability to raise intracellular cGMP (By similarity). Also degrades an aberrant frameshifted 40-residue form of NPPA (fsNPPA) which is associated with familial atrial fibrillation in heterozygous patients (By similarity). Involved in antigen processing. Produces both the N terminus and the C terminus of MAGEA3-derived antigenic peptide (EVDPIGHLY) that is presented to cytotoxic T lymphocytes by MHC class I. {ECO:0000250|UniProtKB:P14735, ECO:0000269|PubMed:12634421, ECO:0000269|PubMed:12732730, ECO:0000269|PubMed:24847884, ECO:0000269|PubMed:26394692, ECO:0000269|PubMed:9830016}.		amyloid-beta clearance [GO:0097242]; amyloid-beta clearance by cellular catabolic process [GO:0150094]; amyloid-beta metabolic process [GO:0050435]; antigen processing and presentation of endogenous peptide antigen via MHC class I [GO:0019885]; bradykinin catabolic process [GO:0010815]; cellular protein catabolic process [GO:0044257]; determination of adult lifespan [GO:0008340]; hormone catabolic process [GO:0042447]; insulin catabolic process [GO:1901143]; insulin metabolic process [GO:1901142]; negative regulation of proteolysis [GO:0045861]; peptide catabolic process [GO:0043171]; positive regulation of protein binding [GO:0032092]; protein catabolic process [GO:0030163]; proteolysis [GO:0006508]; proteolysis involved in cellular protein catabolic process [GO:0051603]; regulation of aerobic respiration [GO:1903715]; response to oxidative stress [GO:0006979]; ubiquitin recycling [GO:0010992]	basolateral plasma membrane [GO:0016323]; cell surface [GO:0009986]; cytoplasm [GO:0005737]; cytosol [GO:0005829]; cytosolic proteasome complex [GO:0031597]; external side of plasma membrane [GO:0009897]; extracellular exosome [GO:0070062]; extracellular space [GO:0005615]; mitochondrion [GO:0005739]; nucleus [GO:0005634]; peroxisomal matrix [GO:0005782]; peroxisome [GO:0005777]	amyloid-beta binding [GO:0001540]; ATPase activity [GO:0016887]; ATP binding [GO:0005524]; beta-endorphin binding [GO:0031626]; endopeptidase activity [GO:0004175]; identical protein binding [GO:0042802]; insulin binding [GO:0043559]; metalloendopeptidase activity [GO:0004222]; peptide binding [GO:0042277]; peptide hormone binding [GO:0017046]; protein-containing complex binding [GO:0044877]; protein homodimerization activity [GO:0042803]; ubiquitin-dependent protein binding [GO:0140036]; zinc ion binding [GO:0008270]	SUBCELLULAR LOCATION: Cytoplasm, cytosol {ECO:0000269|PubMed:21576244, ECO:0000269|PubMed:9830016}. Cell membrane {ECO:0000269|PubMed:21576244}. Secreted {ECO:0000269|PubMed:21576244, ECO:0000269|PubMed:9830016}.	117772		REGION 359..363; /note=Substrate binding; /evidence=ECO:0000250|UniProtKB:P14735	NA	GO:0006508~proteolysis,GO:0008152~metabolic process,GO:0008340~determination of adult lifespan,GO:0010815~bradykinin catabolic process,GO:0010992~ubiquitin homeostasis,GO:0016485~protein processing,GO:0032461~positive regulation of protein oligomerization,GO:0042447~hormone catabolic process,GO:0043171~peptide catabolic process,GO:0044257~cellular protein catabolic process,GO:0045861~negative regulation of proteolysis,GO:0050435~beta-amyloid metabolic process,GO:0051260~protein homooligomerization,GO:0051289~protein homotetramerization,GO:0051291~protein heterooligomerization,GO:0051603~proteolysis involved in cellular protein catabolic process,GO:1901142~insulin metabolic process,GO:1901143~insulin catabolic process,	GO:0005576~extracellular region,GO:0005615~extracellular space,GO:0005634~nucleus,GO:0005654~nucleoplasm,GO:0005737~cytoplasm,GO:0005739~mitochondrion,GO:0005777~peroxisome,GO:0005782~peroxisomal matrix,GO:0005829~cytosol,GO:0005886~plasma membrane,GO:0009986~cell surface,GO:0016020~membrane,GO:0031597~cytosolic proteasome complex,	GO:0000166~nucleotide binding,GO:0001540~beta-amyloid binding,GO:0001948~glycoprotein binding,GO:0003824~catalytic activity,GO:0004222~metalloendopeptidase activity,GO:0005102~receptor binding,GO:0005524~ATP binding,GO:0008233~peptidase activity,GO:0008237~metallopeptidase activity,GO:0008270~zinc ion binding,GO:0016787~hydrolase activity,GO:0016887~ATPase activity,GO:0017046~peptide hormone binding,GO:0031626~beta-endorphin binding,GO:0042277~peptide binding,GO:0042803~protein homodimerization activity,GO:0043130~ubiquitin binding,GO:0043559~insulin binding,GO:0046872~metal ion binding,
Q9JHS3	Q9JHS3	Lamtor2	Unexpected	Others	3672500	Ragulator complex protein LAMTOR2 (Endosomal adaptor protein p14) (Late endosomal/lysosomal Mp1-interacting protein) (Late endosomal/lysosomal adaptor and MAPK and MTOR activator 2) (Mitogen-activated protein-binding protein-interacting protein) (Roadblock domain-containing protein 3)	FUNCTION: As part of the Ragulator complex it is involved in amino acid sensing and activation of mTORC1, a signaling complex promoting cell growth in response to growth factors, energy levels, and amino acids. Activated by amino acids through a mechanism involving the lysosomal V-ATPase, the Ragulator functions as a guanine nucleotide exchange factor activating the small GTPases Rag. Activated Ragulator and Rag GTPases function as a scaffold recruiting mTORC1 to lysosomes where it is in turn activated. Adapter protein that enhances the efficiency of the MAP kinase cascade facilitating the activation of MAPK2. {ECO:0000269|PubMed:15263099}.		activation of MAPKK activity [GO:0000186]; cellular protein localization [GO:0034613]; cellular response to amino acid stimulus [GO:0071230]; fibroblast migration [GO:0010761]; positive regulation of TOR signaling [GO:0032008]; protein localization to cell junction [GO:1902414]; regulation of cell growth [GO:0001558]; regulation of cell-substrate junction organization [GO:0150116]	late endosome [GO:0005770]; lysosomal membrane [GO:0005765]; Ragulator complex [GO:0071986]	guanyl-nucleotide exchange factor activity [GO:0005085]; molecular adaptor activity [GO:0060090]	SUBCELLULAR LOCATION: Late endosome membrane; Peripheral membrane protein; Cytoplasmic side. Lysosome membrane; Peripheral membrane protein; Cytoplasmic side.	13480		REGION 57..70; /note=Required for location at endosomes	NA	GO:0000186~activation of MAPKK activity,GO:0016049~cell growth,GO:0032008~positive regulation of TOR signaling,GO:0034613~cellular protein localization,GO:0071230~cellular response to amino acid stimulus,	GO:0005764~lysosome,GO:0005765~lysosomal membrane,GO:0005768~endosome,GO:0005770~late endosome,GO:0016020~membrane,GO:0070062~extracellular exosome,GO:0071986~Ragulator complex,	GO:0005085~guanyl-nucleotide exchange factor activity,GO:0005515~protein binding,GO:0032947~protein complex scaffold,
Q9JHS4	Q9JHS4	Clpx	Present in Nucleus	Others	2877800	ATP-dependent Clp protease ATP-binding subunit clpX-like, mitochondrial	FUNCTION: ATP-dependent specificity component of the Clp protease complex. Hydrolyzes ATP. Targets specific substrates for degradation by the Clp complex. Can perform chaperone functions in the absence of CLPP. Enhances the DNA-binding activity of TFAM and is required for maintaining a normal mitochondrial nucleoid structure (PubMed:10347188). ATP-dependent unfoldase that stimulates the incorporation of the pyridoxal phosphate cofactor into 5-aminolevulinate synthase, thereby activating 5-aminolevulinate (ALA) synthesis, the first step in heme biosynthesis. Important for efficient erythropoiesis through upregulation of heme biosynthesis (By similarity). {ECO:0000250|UniProtKB:O76031, ECO:0000269|PubMed:10347188}.		ATP metabolic process [GO:0046034]; protein catabolic process [GO:0030163]; protein folding [GO:0006457]; proteolysis [GO:0006508]; proteolysis involved in cellular protein catabolic process [GO:0051603]	cytosol [GO:0005829]; endopeptidase Clp complex [GO:0009368]; mitochondrial endopeptidase Clp complex [GO:0009841]; mitochondrial inner membrane [GO:0005743]; mitochondrial matrix [GO:0005759]; mitochondrial nucleoid [GO:0042645]; mitochondrion [GO:0005739]; nucleoplasm [GO:0005654]	ATPase activity [GO:0016887]; ATP binding [GO:0005524]; ATP-dependent peptidase activity [GO:0004176]; peptidase activator activity [GO:0016504]; protein dimerization activity [GO:0046983]; unfolded protein binding [GO:0051082]; zinc ion binding [GO:0008270]	SUBCELLULAR LOCATION: Mitochondrion {ECO:0000269|PubMed:22710082}. Mitochondrion matrix, mitochondrion nucleoid {ECO:0000250}.	69229	COMPBIAS 81..101; /note=Polar residues; /evidence=ECO:0000256|SAM:MobiDB-lite; COMPBIAS 599..614; /note=Basic and acidic residues; /evidence=ECO:0000256|SAM:MobiDB-lite	REGION 69..102; /note=Disordered; /evidence=ECO:0000256|SAM:MobiDB-lite; REGION 599..634; /note=Disordered; /evidence=ECO:0000256|SAM:MobiDB-lite	NA	GO:0006457~protein folding,GO:0006508~proteolysis,GO:0030163~protein catabolic process,GO:0051603~proteolysis involved in cellular protein catabolic process,	GO:0005654~nucleoplasm,GO:0005737~cytoplasm,GO:0005739~mitochondrion,GO:0005743~mitochondrial inner membrane,GO:0005759~mitochondrial matrix,GO:0009368~endopeptidase Clp complex,GO:0009841~mitochondrial endopeptidase Clp complex,GO:0042645~mitochondrial nucleoid,	GO:0000166~nucleotide binding,GO:0004176~ATP-dependent peptidase activity,GO:0005515~protein binding,GO:0005524~ATP binding,GO:0016504~peptidase activator activity,GO:0016887~ATPase activity,GO:0046872~metal ion binding,GO:0051082~unfolded protein binding,
Q9JHS9	Q9JHS9	Cwc15	Present in Nucleus	RBP	8691600	Spliceosome-associated protein CWC15 homolog (Embryonic development factor 1) (mED1)	FUNCTION: Involved in pre-mRNA splicing as component of the spliceosome. Component of the PRP19-CDC5L complex that forms an integral part of the spliceosome and is required for activating pre-mRNA splicing. {ECO:0000250|UniProtKB:Q9P013}.		mRNA cis splicing, via spliceosome [GO:0045292]; mRNA splicing, via spliceosome [GO:0000398]	catalytic step 2 spliceosome [GO:0071013]; mitochondrion [GO:0005739]; nuclear speck [GO:0016607]; nucleus [GO:0005634]; spliceosomal complex [GO:0005681]; U2-type catalytic step 2 spliceosome [GO:0071007]	RNA binding [GO:0003723]	SUBCELLULAR LOCATION: Nucleus {ECO:0000250|UniProtKB:Q9P013}.	26624	COMPBIAS 35..89; /note=Basic and acidic residues; /evidence=ECO:0000256|SAM:MobiDB-lite; COMPBIAS 106..127; /note=Acidic residues; /evidence=ECO:0000256|SAM:MobiDB-lite	REGION 1..133; /note=Disordered; /evidence=ECO:0000256|SAM:MobiDB-lite	NA	GO:0000398~mRNA splicing, via spliceosome,GO:0006397~mRNA processing,GO:0008380~RNA splicing,	GO:0005634~nucleus,GO:0005681~spliceosomal complex,GO:0071013~catalytic step 2 spliceosome,	GO:0003723~RNA binding,
Q9JHU4	Q9JHU4	Dync1h1	Present in Nucleus	RBP	9411200	Cytoplasmic dynein 1 heavy chain 1 (Cytoplasmic dynein heavy chain 1) (Dynein heavy chain, cytosolic)	FUNCTION: Cytoplasmic dynein 1 acts as a motor for the intracellular retrograde motility of vesicles and organelles along microtubules. Dynein has ATPase activity; the force-producing power stroke is thought to occur on release of ADP. Plays a role in mitotic spindle assembly and metaphase plate congression. {ECO:0000250|UniProtKB:Q14204}.		cell division [GO:0051301]; cilium movement [GO:0003341]; cytoplasmic microtubule organization [GO:0031122]; establishment of spindle localization [GO:0051293]; microtubule-based movement [GO:0007018]; minus-end-directed vesicle transport along microtubule [GO:0072382]; mitotic cell cycle [GO:0000278]; nuclear migration [GO:0007097]; P-body assembly [GO:0033962]; positive regulation of cold-induced thermogenesis [GO:0120162]; positive regulation of intracellular transport [GO:0032388]; positive regulation of spindle assembly [GO:1905832]; regulation of metaphase plate congression [GO:0090235]; regulation of mitotic spindle organization [GO:0060236]; retrograde axonal transport [GO:0008090]; stress granule assembly [GO:0034063]	axon [GO:0030424]; axon cytoplasm [GO:1904115]; cell cortex [GO:0005938]; centrosome [GO:0005813]; cytoplasm [GO:0005737]; cytoplasmic dynein complex [GO:0005868]; cytoplasmic microtubule [GO:0005881]; dynein complex [GO:0030286]; filopodium [GO:0030175]; manchette [GO:0002177]; microtubule [GO:0005874]; neuronal cell body [GO:0043025]; nuclear envelope [GO:0005635]	ATP binding [GO:0005524]; ATP-dependent microtubule motor activity, minus-end-directed [GO:0008569]; dynein intermediate chain binding [GO:0045505]; dynein light intermediate chain binding [GO:0051959]	SUBCELLULAR LOCATION: Cytoplasm, cytoskeleton.	532045	COMPBIAS 2388..2406; /note=Basic and acidic residues; /evidence=ECO:0000256|SAM:MobiDB-lite	REGION 2..1865; /note=Stem; /evidence=ECO:0000250; REGION 446..701; /note=Interaction with DYNC1I2; /evidence=ECO:0000250; REGION 649..800; /note=Interaction with DYNC1LI2; /evidence=ECO:0000250; REGION 1866..2097; /note=AAA 1; /evidence=ECO:0000250; REGION 2178..2450; /note=AAA 2; /evidence=ECO:0000250; REGION 2388..2408; /note=Disordered; /evidence=ECO:0000256|SAM:MobiDB-lite; REGION 2554..2803; /note=AAA 3; /evidence=ECO:0000250; REGION 2897..3166; /note=AAA 4; /evidence=ECO:0000250; REGION 3187..3498; /note=Stalk; /evidence=ECO:0000250; REGION 3551..3780; /note=AAA 5; /evidence=ECO:0000250; REGION 4003..4219; /note=AAA 6; /evidence=ECO:0000250	NA	GO:0003341~cilium movement,GO:0006810~transport,GO:0007018~microtubule-based movement,GO:0033962~cytoplasmic mRNA processing body assembly,GO:0034063~stress granule assembly,GO:0051293~establishment of spindle localization,	GO:0005737~cytoplasm,GO:0005813~centrosome,GO:0005856~cytoskeleton,GO:0005868~cytoplasmic dynein complex,GO:0005874~microtubule,GO:0016020~membrane,GO:0030175~filopodium,GO:0030286~dynein complex,GO:0031012~extracellular matrix,GO:0070062~extracellular exosome,	GO:0000166~nucleotide binding,GO:0003774~motor activity,GO:0003777~microtubule motor activity,GO:0005524~ATP binding,GO:0016887~ATPase activity,GO:0044822~poly(A) RNA binding,GO:0051959~dynein light intermediate chain binding,
Q9JHU9	Q9JHU9	Isyna1	Unexpected	Others	13106000	Inositol-3-phosphate synthase 1 (IPS 1) (EC 5.5.1.4) (Myo-inositol 1-phosphate synthase) (MI-1-P synthase) (MIP synthase)	FUNCTION: Key enzyme in myo-inositol biosynthesis pathway that catalyzes the conversion of glucose 6-phosphate to 1-myo-inositol 1-phosphate in a NAD-dependent manner. Rate-limiting enzyme in the synthesis of all inositol-containing compounds (By similarity). {ECO:0000250}.	PATHWAY: Polyol metabolism; myo-inositol biosynthesis; myo-inositol from D-glucose 6-phosphate: step 1/2.	inositol biosynthetic process [GO:0006021]; phospholipid biosynthetic process [GO:0008654]	cytoplasm [GO:0005737]	inositol-3-phosphate synthase activity [GO:0004512]	SUBCELLULAR LOCATION: Cytoplasm {ECO:0000250}.	60932	COMPBIAS 537..557; /note=Polar residues; /evidence=ECO:0000256|SAM:MobiDB-lite	REGION 512..557; /note=Disordered; /evidence=ECO:0000256|SAM:MobiDB-lite	NA	GO:0006021~inositol biosynthetic process,GO:0006629~lipid metabolic process,GO:0008654~phospholipid biosynthetic process,	GO:0005737~cytoplasm,	GO:0004512~inositol-3-phosphate synthase activity,GO:0016853~isomerase activity,
Q9JHW2	Q9JHW2	Nit2	Unexpected	Others	3985800	Omega-amidase NIT2 (EC 3.5.1.3) (Nitrilase homolog 2)	FUNCTION: Has omega-amidase activity (PubMed:19596042, PubMed:28373563). The role of omega-amidase is to remove potentially toxic intermediates by converting 2-oxoglutaramate and 2-oxosuccinamate to biologically useful 2-oxoglutarate and oxaloacetate, respectively (PubMed:19596042). Can also hydrolyze gamma-monomethyl-alpha-ketoglutarate in vitro (PubMed:19596042). {ECO:0000269|PubMed:19596042, ECO:0000269|PubMed:28373563}.		asparagine metabolic process [GO:0006528]; glutamine metabolic process [GO:0006541]; oxaloacetate metabolic process [GO:0006107]	centrosome [GO:0005813]; cytosol [GO:0005829]; mitochondrion [GO:0005739]	2-oxoglutaramate amidase activity [GO:0106008]; omega-amidase activity [GO:0050152]	SUBCELLULAR LOCATION: Cytoplasm {ECO:0000250|UniProtKB:Q9NQR4}.	30502			NA	GO:0006107~oxaloacetate metabolic process,GO:0006528~asparagine metabolic process,GO:0006541~glutamine metabolic process,GO:0006807~nitrogen compound metabolic process,	GO:0005737~cytoplasm,GO:0005739~mitochondrion,GO:0005813~centrosome,GO:0070062~extracellular exosome,	GO:0016787~hydrolase activity,GO:0016810~hydrolase activity, acting on carbon-nitrogen (but not peptide) bonds,GO:0050152~omega-amidase activity,
Q9JHW4	Q9JHW4	Eefsec	Present in Nucleus	RBP	6511700	Selenocysteine-specific elongation factor (Elongation factor sec) (Eukaryotic elongation factor, selenocysteine-tRNA-specific) (mSelB)	FUNCTION: Translation factor necessary for the incorporation of selenocysteine into proteins. It probably replaces EF-Tu for the insertion of selenocysteine directed by the UGA codon. SelB binds GTP and GDP.		selenocysteine incorporation [GO:0001514]; translational elongation [GO:0006414]	cytosol [GO:0005829]; mitochondrion [GO:0005739]; nucleus [GO:0005634]; ribonucleoprotein complex [GO:1990904]	GTPase activity [GO:0003924]; GTP binding [GO:0005525]; ribonucleoprotein complex binding [GO:0043021]; selenocysteine insertion sequence binding [GO:0035368]; translation elongation factor activity [GO:0003746]; tRNA binding [GO:0000049]	SUBCELLULAR LOCATION: Cytoplasm {ECO:0000305}. Nucleus {ECO:0000305}.	63539	COMPBIAS 538..555; /note=Basic and acidic residues; /evidence=ECO:0000256|SAM:MobiDB-lite	REGION 14..21; /note=G1; /evidence=ECO:0000255|PROSITE-ProRule:PRU01059; REGION 46..50; /note=G2; /evidence=ECO:0000255|PROSITE-ProRule:PRU01059; REGION 78..81; /note=G3; /evidence=ECO:0000255|PROSITE-ProRule:PRU01059; REGION 132..135; /note=G4; /evidence=ECO:0000255|PROSITE-ProRule:PRU01059; REGION 171..173; /note=G5; /evidence=ECO:0000255|PROSITE-ProRule:PRU01059; REGION 371..390; /note=Disordered; /evidence=ECO:0000256|SAM:MobiDB-lite; REGION 528..562; /note=Disordered; /evidence=ECO:0000256|SAM:MobiDB-lite	NA	GO:0001514~selenocysteine incorporation,GO:0006412~translation,GO:0016259~selenocysteine metabolic process,	GO:0005634~nucleus,GO:0005737~cytoplasm,GO:0005739~mitochondrion,GO:0005829~cytosol,GO:0030529~intracellular ribonucleoprotein complex,	GO:0000049~tRNA binding,GO:0000166~nucleotide binding,GO:0003746~translation elongation factor activity,GO:0003924~GTPase activity,GO:0005515~protein binding,GO:0005525~GTP binding,GO:0035368~selenocysteine insertion sequence binding,GO:0043021~ribonucleoprotein complex binding,
Q9JI10	Q9JI10;Q9JI10-2	Stk3	Present in Nucleus	Others	317910	Serine/threonine-protein kinase 3 (EC 2.7.11.1) (Mammalian STE20-like protein kinase 2) (MST-2) (STE20-like kinase MST2) [Cleaved into: Serine/threonine-protein kinase 3 36kDa subunit (MST2/N); Serine/threonine-protein kinase 3 20kDa subunit (MST2/C)]	FUNCTION: Stress-activated, pro-apoptotic kinase which, following caspase-cleavage, enters the nucleus and induces chromatin condensation followed by internucleosomal DNA fragmentation. Key component of the Hippo signaling pathway which plays a pivotal role in organ size control and tumor suppression by restricting proliferation and promoting apoptosis. The core of this pathway is composed of a kinase cascade wherein STK3/MST2 and STK4/MST1, in complex with its regulatory protein SAV1, phosphorylates and activates LATS1/2 in complex with its regulatory protein MOB1, which in turn phosphorylates and inactivates YAP1 oncoprotein and WWTR1/TAZ. Phosphorylation of YAP1 by LATS2 inhibits its translocation into the nucleus to regulate cellular genes important for cell proliferation, cell death, and cell migration. STK3/MST2 and STK4/MST1 are required to repress proliferation of mature hepatocytes, to prevent activation of facultative adult liver stem cells (oval cells), and to inhibit tumor formation. Phosphorylates NKX2-1. Phosphorylates NEK2 and plays a role in centrosome disjunction by regulating the localization of NEK2 to centrosomes, and its ability to phosphorylate CROCC and CEP250. In conjunction with SAV1, activates the transcriptional activity of ESR1 through the modulation of its phosphorylation. Positively regulates RAF1 activation via suppression of the inhibitory phosphorylation of RAF1 on 'Ser-259'. Phosphorylates MOBKL1A and RASSF2. Phosphorylates MOBKL1B on 'Thr-74'. Acts cooperatively with MOBKL1B to activate STK38 (By similarity). {ECO:0000250|UniProtKB:Q13188, ECO:0000269|PubMed:20080689}.		activation of protein kinase activity [GO:0032147]; cell differentiation involved in embryonic placenta development [GO:0060706]; central nervous system development [GO:0007417]; endocardium development [GO:0003157]; hepatocyte apoptotic process [GO:0097284]; hippo signaling [GO:0035329]; intracellular signal transduction [GO:0035556]; negative regulation of canonical Wnt signaling pathway [GO:0090090]; negative regulation of cell population proliferation [GO:0008285]; negative regulation of organ growth [GO:0046621]; neural tube formation [GO:0001841]; positive regulation of apoptotic process [GO:0043065]; positive regulation of DNA-binding transcription factor activity [GO:0051091]; positive regulation of extrinsic apoptotic signaling pathway via death domain receptors [GO:1902043]; positive regulation of fat cell differentiation [GO:0045600]; positive regulation of JNK cascade [GO:0046330]; positive regulation of protein binding [GO:0032092]; positive regulation of protein kinase B signaling [GO:0051897]; primitive hemopoiesis [GO:0060215]; protein phosphorylation [GO:0006468]; protein stabilization [GO:0050821]; regulation of cell differentiation involved in embryonic placenta development [GO:0060800]; stress-activated protein kinase signaling cascade [GO:0031098]	cytoplasm [GO:0005737]; nucleus [GO:0005634]; protein-containing complex [GO:0032991]	ATP binding [GO:0005524]; identical protein binding [GO:0042802]; magnesium ion binding [GO:0000287]; protein kinase activity [GO:0004672]; protein serine/threonine kinase activity [GO:0004674]; protein serine kinase activity [GO:0106310]; protein threonine kinase activity [GO:0106311]	SUBCELLULAR LOCATION: Cytoplasm {ECO:0000269|PubMed:21145499}. Nucleus {ECO:0000269|PubMed:21145499}. Note=The caspase-cleaved form cycles between nucleus and cytoplasm (By similarity). Phosphorylation at Thr-117 leads to inhibition of nuclear translocation (By similarity). {ECO:0000250|UniProtKB:Q13188}.	56855	COMPBIAS 327..343; /note=Polar residues; /evidence=ECO:0000256|SAM:MobiDB-lite; COMPBIAS 368..382; /note=Acidic residues; /evidence=ECO:0000256|SAM:MobiDB-lite	REGION 1..20; /note=Disordered; /evidence=ECO:0000256|SAM:MobiDB-lite; REGION 301..343; /note=Disordered; /evidence=ECO:0000256|SAM:MobiDB-lite; REGION 368..394; /note=Disordered; /evidence=ECO:0000256|SAM:MobiDB-lite	NA	GO:0001841~neural tube formation,GO:0003157~endocardium development,GO:0006468~protein phosphorylation,GO:0006915~apoptotic process,GO:0007165~signal transduction,GO:0007417~central nervous system development,GO:0008285~negative regulation of cell proliferation,GO:0016310~phosphorylation,GO:0032092~positive regulation of protein binding,GO:0035329~hippo signaling,GO:0035556~intracellular signal transduction,GO:0043065~positive regulation of apoptotic process,GO:0045600~positive regulation of fat cell differentiation,GO:0046330~positive regulation of JNK cascade,GO:0046621~negative regulation of organ growth,GO:0050821~protein stabilization,GO:0051091~positive regulation of sequence-specific DNA binding transcription factor activity,GO:0051897~positive regulation of protein kinase B signaling,GO:0060215~primitive hemopoiesis,GO:0060706~cell differentiation involved in embryonic placenta development,GO:0060800~regulation of cell differentiation involved in embryonic placenta development,GO:0090090~negative regulation of canonical Wnt signaling pathway,GO:0097284~hepatocyte apoptotic process,GO:1902043~positive regulation of extrinsic apoptotic signaling pathway via death domain receptors,	GO:0005634~nucleus,GO:0005737~cytoplasm,GO:0043234~protein complex,	GO:0000166~nucleotide binding,GO:0000287~magnesium ion binding,GO:0004672~protein kinase activity,GO:0004674~protein serine/threonine kinase activity,GO:0004702~receptor signaling protein serine/threonine kinase activity,GO:0005524~ATP binding,GO:0016301~kinase activity,GO:0016740~transferase activity,GO:0046872~metal ion binding,GO:0046983~protein dimerization activity,
Q9JI11	Q9JI11	Stk4	Present in Nucleus	Others	3009300	Serine/threonine-protein kinase 4 (EC 2.7.11.1) (Mammalian STE20-like protein kinase 1) (MST-1) (STE20-like kinase MST1) [Cleaved into: Serine/threonine-protein kinase 4 37kDa subunit (MST1/N); Serine/threonine-protein kinase 4 18kDa subunit (MST1/C)]	FUNCTION: Stress-activated, pro-apoptotic kinase which, following caspase-cleavage, enters the nucleus and induces chromatin condensation followed by internucleosomal DNA fragmentation. Key component of the Hippo signaling pathway which plays a pivotal role in organ size control and tumor suppression by restricting proliferation and promoting apoptosis. The core of this pathway is composed of a kinase cascade wherein STK3/MST2 and STK4/MST1, in complex with its regulatory protein SAV1, phosphorylates and activates LATS1/2 in complex with its regulatory protein MOB1, which in turn phosphorylates and inactivates YAP1 oncoprotein and WWTR1/TAZ. Phosphorylation of YAP1 by LATS2 inhibits its translocation into the nucleus to regulate cellular genes important for cell proliferation, cell death, and cell migration. STK3/MST2 and STK4/MST1 are required to repress proliferation of mature hepatocytes, to prevent activation of facultative adult liver stem cells (oval cells), and to inhibit tumor formation. Phosphorylates 'Ser-14' of histone H2B (H2BS14ph) during apoptosis. Phosphorylates FOXO3 upon oxidative stress, which results in its nuclear translocation and cell death initiation. Phosphorylates MOBKL1A, MOBKL1B and RASSF2. Phosphorylates TNNI3 (cardiac Tn-I) and alters its binding affinity to TNNC1 (cardiac Tn-C) and TNNT2 (cardiac Tn-T). Phosphorylates FOXO1 on 'Ser-212' and regulates its activation and stimulates transcription of PMAIP1 in a FOXO1-dependent manner. Phosphorylates SIRT1 and inhibits SIRT1-mediated p53/TP53 deacetylation, thereby promoting p53/TP53 dependent transcription and apoptosis upon DNA damage. Acts as an inhibitor of PKB/AKT1. Phosphorylates AR on 'Ser-650' and suppresses its activity by intersecting with PKB/AKT1 signaling and antagonizing formation of AR-chromatin complexes (By similarity). {ECO:0000250|UniProtKB:Q13043, ECO:0000269|PubMed:20080689}.		activation of protein kinase activity [GO:0032147]; apoptotic process [GO:0006915]; branching involved in blood vessel morphogenesis [GO:0001569]; cell differentiation involved in embryonic placenta development [GO:0060706]; cell morphogenesis [GO:0000902]; central nervous system development [GO:0007417]; endocardium development [GO:0003157]; hepatocyte apoptotic process [GO:0097284]; hippo signaling [GO:0035329]; intracellular signal transduction [GO:0035556]; keratinocyte differentiation [GO:0030216]; negative regulation of canonical Wnt signaling pathway [GO:0090090]; negative regulation of cell population proliferation [GO:0008285]; negative regulation of organ growth [GO:0046621]; neural tube formation [GO:0001841]; peptidyl-serine phosphorylation [GO:0018105]; positive regulation of apoptotic process [GO:0043065]; positive regulation of extrinsic apoptotic signaling pathway via death domain receptors [GO:1902043]; positive regulation of fat cell differentiation [GO:0045600]; positive regulation of peptidyl-serine phosphorylation [GO:0033138]; positive regulation of protein binding [GO:0032092]; positive regulation of protein phosphorylation [GO:0001934]; positive regulation of substrate-dependent cell migration, cell attachment to substrate [GO:1904237]; positive regulation of vascular associated smooth muscle cell apoptotic process [GO:1905461]; primitive hemopoiesis [GO:0060215]; protein autophosphorylation [GO:0046777]; protein phosphorylation [GO:0006468]; protein stabilization [GO:0050821]; regulation of cell differentiation involved in embryonic placenta development [GO:0060800]; stress-activated protein kinase signaling cascade [GO:0031098]	cytoplasm [GO:0005737]; cytosol [GO:0005829]; nuclear body [GO:0016604]; nucleoplasm [GO:0005654]; nucleus [GO:0005634]; protein-containing complex [GO:0032991]	ATP binding [GO:0005524]; identical protein binding [GO:0042802]; magnesium ion binding [GO:0000287]; protein homodimerization activity [GO:0042803]; protein kinase activity [GO:0004672]; protein serine/threonine kinase activity [GO:0004674]; protein serine kinase activity [GO:0106310]; protein threonine kinase activity [GO:0106311]; transcription factor binding [GO:0008134]	SUBCELLULAR LOCATION: Cytoplasm {ECO:0000250}. Nucleus {ECO:0000250}. Note=The caspase-cleaved form cycles between nucleus and cytoplasm. {ECO:0000250}.	55541		REGION 305..334; /note=Disordered; /evidence=ECO:0000256|SAM:MobiDB-lite	NA	GO:0000902~cell morphogenesis,GO:0001569~patterning of blood vessels,GO:0001841~neural tube formation,GO:0001934~positive regulation of protein phosphorylation,GO:0003157~endocardium development,GO:0006468~protein phosphorylation,GO:0006915~apoptotic process,GO:0007165~signal transduction,GO:0007417~central nervous system development,GO:0008285~negative regulation of cell proliferation,GO:0016310~phosphorylation,GO:0018105~peptidyl-serine phosphorylation,GO:0030216~keratinocyte differentiation,GO:0032092~positive regulation of protein binding,GO:0033138~positive regulation of peptidyl-serine phosphorylation,GO:0035329~hippo signaling,GO:0035556~intracellular signal transduction,GO:0043065~positive regulation of apoptotic process,GO:0045600~positive regulation of fat cell differentiation,GO:0046621~negative regulation of organ growth,GO:0046777~protein autophosphorylation,GO:0050821~protein stabilization,GO:0060215~primitive hemopoiesis,GO:0060706~cell differentiation involved in embryonic placenta development,GO:0060800~regulation of cell differentiation involved in embryonic placenta development,GO:0090090~negative regulation of canonical Wnt signaling pathway,GO:0097284~hepatocyte apoptotic process,GO:1902043~positive regulation of extrinsic apoptotic signaling pathway via death domain receptors,	GO:0005634~nucleus,GO:0005737~cytoplasm,GO:0043234~protein complex,	GO:0000166~nucleotide binding,GO:0000287~magnesium ion binding,GO:0004672~protein kinase activity,GO:0004674~protein serine/threonine kinase activity,GO:0004702~receptor signaling protein serine/threonine kinase activity,GO:0005524~ATP binding,GO:0008134~transcription factor binding,GO:0016301~kinase activity,GO:0016740~transferase activity,GO:0042802~identical protein binding,GO:0042803~protein homodimerization activity,GO:0046872~metal ion binding,GO:0046983~protein dimerization activity,
Q9JI13	Q9JI13;Q9JI13-2	Utp3	Present in Nucleus	RBP	7493000	Something about silencing protein 10 (Charged amino acid-rich leucine zipper 1) (Crl-1) (Disrupter of silencing SAS10) (UTP3 homolog)	FUNCTION: Essential for gene silencing: has a role in the structure of silenced chromatin. Plays a role in the developing brain. {ECO:0000250|UniProtKB:Q12136, ECO:0000269|PubMed:11404095}.		brain development [GO:0007420]; chromatin organization [GO:0006325]; maturation of SSU-rRNA from tricistronic rRNA transcript (SSU-rRNA, 5.8S rRNA, LSU-rRNA) [GO:0000462]	nucleolus [GO:0005730]; nucleus [GO:0005634]; small-subunit processome [GO:0032040]		SUBCELLULAR LOCATION: Nucleus {ECO:0000269|PubMed:11404095}.	53399	COMPBIAS 69..110; /note=Acidic residues; /evidence=ECO:0000256|SAM:MobiDB-lite; COMPBIAS 410..439; /note=Basic residues; /evidence=ECO:0000256|SAM:MobiDB-lite	REGION 17..44; /note=Disordered; /evidence=ECO:0000256|SAM:MobiDB-lite; REGION 62..158; /note=Disordered; /evidence=ECO:0000256|SAM:MobiDB-lite; REGION 410..469; /note=Disordered; /evidence=ECO:0000256|SAM:MobiDB-lite	NA	GO:0000462~maturation of SSU-rRNA from tricistronic rRNA transcript (SSU-rRNA, 5.8S rRNA, LSU-rRNA),GO:0007275~multicellular organism development,GO:0007420~brain development,GO:0016569~covalent chromatin modification,	GO:0005634~nucleus,GO:0005730~nucleolus,GO:0032040~small-subunit processome,	GO:0005515~protein binding,GO:0044822~poly(A) RNA binding,
Q9JI19	Q9JI19	Fibp	Present in Nucleus	Others	258580	Acidic fibroblast growth factor intracellular-binding protein (aFGF intracellular-binding protein) (FGF-1 intracellular-binding protein)	FUNCTION: May be involved in mitogenic function of FGF1 (By similarity). May mediate with IER2 FGF-signaling in the establishment of laterality in the embryo (By similarity). {ECO:0000250|UniProtKB:O43427, ECO:0000250|UniProtKB:Q6T938}.			endomembrane system [GO:0012505]; membrane [GO:0016020]; nuclear speck [GO:0016607]; nucleus [GO:0005634]	fibroblast growth factor binding [GO:0017134]	SUBCELLULAR LOCATION: Nucleus {ECO:0000250|UniProtKB:O43427}. Endomembrane system {ECO:0000250|UniProtKB:O43427}; Peripheral membrane protein {ECO:0000250}. Note=Also associated with cytoplasmic membranes, particularly of mitochondria. {ECO:0000250|UniProtKB:O43427}.	41204			NA	GO:0070527~platelet aggregation,	GO:0005634~nucleus,GO:0012505~endomembrane system,GO:0016020~membrane,GO:0070062~extracellular exosome,	GO:0017134~fibroblast growth factor binding,
Q9JI38	Q9JI38	Pus3	Present in Nucleus	RBP	291280	tRNA pseudouridine(38/39) synthase (EC 5.4.99.45) (tRNA pseudouridine synthase 3) (tRNA pseudouridylate synthase 3) (tRNA-uridine isomerase 3)	FUNCTION: Formation of pseudouridine at position 39 in the anticodon stem and loop of transfer RNAs. Also acts on position 38, but much less efficiently. {ECO:0000269|PubMed:11027153}.		mRNA pseudouridine synthesis [GO:1990481]; tRNA pseudouridine synthesis [GO:0031119]	cytoplasm [GO:0005737]; nucleus [GO:0005634]	pseudouridine synthase activity [GO:0009982]; RNA binding [GO:0003723]; tRNA pseudouridine synthase activity [GO:0106029]	SUBCELLULAR LOCATION: Nucleus {ECO:0000305}.	55546			NA	GO:0001522~pseudouridine synthesis,GO:0008033~tRNA processing,GO:0009451~RNA modification,GO:0031119~tRNA pseudouridine synthesis,	GO:0005634~nucleus,	GO:0003723~RNA binding,GO:0009982~pseudouridine synthase activity,GO:0016853~isomerase activity,
Q9JI39	Q9JI39	Abcb10	Unexpected	Others	463340	ATP-binding cassette sub-family B member 10, mitochondrial (ABC-mitochondrial erythroid protein) (ABC-me protein) (ATP-binding cassette transporter 10) (ABC transporter 10 protein)	FUNCTION: Catalyzes the export of an unknown physiological substrate from the mitochondrial matrix to the cytosol in an ATP-dependent manner (PubMed:26053025). May also transport the heme analog Zn (II) mesoporphyrin (ZnMP) in an ATP dependent manner but can't export the heme precursor 5-aminolevulinic acid (ALA) from mitochondria (PubMed:28808058, PubMed:26053025). Plays a role in the early step of the heme biosynthetic process during insertion of iron into protoporphyrin IX (PPIX). In turn participates in hemoglobin synthesis and also protects against oxidative stress (PubMed:22240895, PubMed:28808058, PubMed:24421385). In addition may be involved in mitochondrial unfolded protein response (UPRmt) signaling pathway, although ABCB10 probably does not participate in peptide export from mitochondria (By similarity). {ECO:0000250|UniProtKB:Q9NRK6, ECO:0000269|PubMed:22240895, ECO:0000269|PubMed:24421385, ECO:0000269|PubMed:26053025, ECO:0000269|PubMed:28808058}.			integral component of mitochondrial membrane [GO:0032592]; mitochondrial inner membrane [GO:0005743]; mitochondrion [GO:0005739]	ATPase-coupled transmembrane transporter activity [GO:0042626]; ATP binding [GO:0005524]; identical protein binding [GO:0042802]	SUBCELLULAR LOCATION: Mitochondrion inner membrane {ECO:0000269|PubMed:10835348}; Multi-pass membrane protein {ECO:0000255}.	77188			NA	GO:0006810~transport,GO:0055085~transmembrane transport,	GO:0005739~mitochondrion,GO:0005743~mitochondrial inner membrane,GO:0016020~membrane,GO:0016021~integral component of membrane,GO:0032592~integral component of mitochondrial membrane,	GO:0000166~nucleotide binding,GO:0005215~transporter activity,GO:0005515~protein binding,GO:0005524~ATP binding,GO:0016887~ATPase activity,GO:0042626~ATPase activity, coupled to transmembrane movement of substances,GO:0042803~protein homodimerization activity,
Q9JI44	Q9JI44;Q9JI44-2	Dmap1	Present in Nucleus	Others	1765400	DNA methyltransferase 1-associated protein 1 (DNMAP1) (DNMT1-associated protein 1) (MAT1-mediated transcriptional repressor)	FUNCTION: Involved in transcription repression and activation. Its interaction with HDAC2 may provide a mechanism for histone deacetylation in heterochromatin following replication of DNA at late firing origins. Can also repress transcription independently of histone deacetylase activity. May specifically potentiate DAXX-mediated repression of glucocorticoid receptor-dependent transcription. Component of the NuA4 histone acetyltransferase (HAT) complex which is involved in transcriptional activation of select genes principally by acetylation of nucleosomal histones H4 and H2A. This modification may both alter nucleosome - DNA interactions and promote interaction of the modified histones with other proteins which positively regulate transcription. This complex may be required for the activation of transcriptional programs associated with oncogene and proto-oncogene mediated growth induction, tumor suppressor mediated growth arrest and replicative senescence, apoptosis, and DNA repair. NuA4 may also play a direct role in DNA repair when recruited to sites of DNA damage. Participates in the nuclear localization of URI1 and increases its transcriptional corepressor activity (By similarity). {ECO:0000250, ECO:0000269|PubMed:14978102}.		DNA repair [GO:0006281]; histone exchange [GO:0043486]; histone H2A acetylation [GO:0043968]; histone H4 acetylation [GO:0043967]; negative regulation of transcription by RNA polymerase II [GO:0000122]; positive regulation of protein import into nucleus [GO:0042307]; regulation of growth [GO:0040008]; response to ethanol [GO:0045471]	cytoplasm [GO:0005737]; cytosol [GO:0005829]; NuA4 histone acetyltransferase complex [GO:0035267]; nucleoplasm [GO:0005654]; nucleus [GO:0005634]; replication fork [GO:0005657]; Swr1 complex [GO:0000812]	RNA polymerase II repressing transcription factor binding [GO:0001103]; transcription corepressor activity [GO:0003714]	SUBCELLULAR LOCATION: Nucleus. Cytoplasm {ECO:0000250}. Note=Targeted to replication foci throughout S phase by DNMT1.	53130	COMPBIAS 29..48; /note=Basic and acidic residues; /evidence=ECO:0000256|SAM:MobiDB-lite; COMPBIAS 279..304; /note=Basic and acidic residues; /evidence=ECO:0000256|SAM:MobiDB-lite	REGION 1..48; /note=Disordered; /evidence=ECO:0000256|SAM:MobiDB-lite; REGION 258..305; /note=Disordered; /evidence=ECO:0000256|SAM:MobiDB-lite; REGION 411..468; /note=Disordered; /evidence=ECO:0000256|SAM:MobiDB-lite	NA	GO:0000122~negative regulation of transcription from RNA polymerase II promoter,GO:0006281~DNA repair,GO:0006338~chromatin remodeling,GO:0006351~transcription, DNA-templated,GO:0006355~regulation of transcription, DNA-templated,GO:0016569~covalent chromatin modification,GO:0040008~regulation of growth,GO:0042993~positive regulation of transcription factor import into nucleus,GO:0043967~histone H4 acetylation,GO:0043968~histone H2A acetylation,GO:0045471~response to ethanol,GO:0045892~negative regulation of transcription, DNA-templated,	GO:0005634~nucleus,GO:0005657~replication fork,GO:0005737~cytoplasm,GO:0035267~NuA4 histone acetyltransferase complex,	GO:0001103~RNA polymerase II repressing transcription factor binding,GO:0003714~transcription corepressor activity,GO:0005515~protein binding,
Q9JI46	Q9JI46	Nudt3	Present in Nucleus	Others	3342500	Diphosphoinositol polyphosphate phosphohydrolase 1 (DIPP-1) (muDIPP1) (EC 3.6.1.52) (Diadenosine 5',5'''-P1,P6-hexaphosphate hydrolase 1) (EC 3.6.1.-) (Nucleoside diphosphate-linked moiety X motif 3) (Nudix motif 3)	FUNCTION: Cleaves a beta-phosphate from the diphosphate groups in PP-InsP5 (diphosphoinositol pentakisphosphate) and [PP]2-InsP4 (bisdiphosphoinositol tetrakisphosphate), suggesting that it may play a role in signal transduction. InsP6 (inositol hexakisphosphate) is not a substrate. Also able to catalyze the hydrolysis of dinucleoside oligophosphates, with Ap6A and Ap5A being the preferred substrates. The major reaction products are ADP and p4a from Ap6A and ADP and ATP from Ap5A. Also able to hydrolyze 5-phosphoribose 1-diphosphate (By similarity). Acts as a negative regulator of the ERK1/2 pathway. {ECO:0000250|UniProtKB:O95989}.		adenosine 5'-(hexahydrogen pentaphosphate) catabolic process [GO:1901911]; diadenosine hexaphosphate catabolic process [GO:1901909]; diadenosine pentaphosphate catabolic process [GO:1901907]; diphosphoinositol polyphosphate catabolic process [GO:0071544]; diphosphoinositol polyphosphate metabolic process [GO:0071543]	cytoplasm [GO:0005737]; cytosol [GO:0005829]; nucleus [GO:0005634]	bis(5'-adenosyl)-hexaphosphatase activity [GO:0034431]; bis(5'-adenosyl)-pentaphosphatase activity [GO:0034432]; diphosphoinositol-polyphosphate diphosphatase activity [GO:0008486]; endopolyphosphatase activity [GO:0000298]; inositol diphosphate pentakisphosphate diphosphatase activity [GO:0052842]; inositol diphosphate tetrakisphosphate diphosphatase activity [GO:0052840]; m7G(5')pppN diphosphatase activity [GO:0050072]; magnesium ion binding [GO:0000287]	SUBCELLULAR LOCATION: Cytoplasm {ECO:0000305}.	19030		REGION 18..20; /note=Substrate binding; /evidence=ECO:0000250|UniProtKB:O95989; REGION 39..41; /note=Substrate binding; /evidence=ECO:0000250|UniProtKB:O95989; REGION 89..91; /note=Substrate binding; /evidence=ECO:0000250|UniProtKB:O95989	NA	GO:0071543~diphosphoinositol polyphosphate metabolic process,GO:0071544~diphosphoinositol polyphosphate catabolic process,GO:1901907~diadenosine pentaphosphate catabolic process,GO:1901909~diadenosine hexaphosphate catabolic process,GO:1901911~adenosine 5'-(hexahydrogen pentaphosphate) catabolic process,	GO:0005634~nucleus,GO:0005737~cytoplasm,GO:0070062~extracellular exosome,	GO:0000287~magnesium ion binding,GO:0000298~endopolyphosphatase activity,GO:0008486~diphosphoinositol-polyphosphate diphosphatase activity,GO:0016787~hydrolase activity,GO:0034431~bis(5'-adenosyl)-hexaphosphatase activity,GO:0034432~bis(5'-adenosyl)-pentaphosphatase activity,GO:0050072~m7G(5')pppN diphosphatase activity,GO:0052840~inositol diphosphate tetrakisphosphate diphosphatase activity,GO:0052843~inositol-1-diphosphate-2,3,4,5,6-pentakisphosphate diphosphatase activity,GO:0052844~inositol-3-diphosphate-1,2,4,5,6-pentakisphosphate diphosphatase activity,GO:0052845~inositol-5-diphosphate-1,2,3,4,6-pentakisphosphate diphosphatase activity,GO:0052846~inositol-1,5-bisdiphosphate-2,3,4,6-tetrakisphosphate 1-diphosphatase activity,GO:0052847~inositol-1,5-bisdiphosphate-2,3,4,6-tetrakisphosphate 5-diphosphatase activity,GO:0052848~inositol-3,5-bisdiphosphate-2,3,4,6-tetrakisphosphate 5-diphosphatase activity,
Q9JI59	Q9JI59	Jam2	Unexpected	Others	2289400	Junctional adhesion molecule B (JAM-B) (Junctional adhesion molecule 2) (JAM-2) (Vascular endothelial junction-associated molecule) (VE-JAM) (CD antigen CD322)	FUNCTION: Junctional adhesion protein that mediates heterotypic cell-cell interactions with its cognate receptor JAM3 to regulate different cellular processes (PubMed:16093349, PubMed:21868569, PubMed:24357068). Plays a role in homing and mobilization of hematopoietic stem and progenitor cells within the bone marrow (PubMed:21868569, PubMed:24357068). At the surface of bone marrow stromal cells, it contributes to the retention of the hematopoietic stem and progenitor cells expressing JAM3 (PubMed:21868569, PubMed:24357068). Plays a central role in leukocytes extravasation by facilitating not only transmigration but also tethering and rolling of leukocytes along the endothelium (PubMed:16297198, PubMed:19740376). Tethering and rolling of leukocytes are dependent on the binding by JAM2 of the integrin alpha-4/beta-1 (PubMed:19740376). Plays a role in spermatogenesis where JAM2 and JAM3, which are respectively expressed by Sertoli and germ cells, mediate an interaction between both cell types and play an essential role in the anchorage of germ cells onto Sertoli cells and the assembly of cell polarity complexes during spermatid differentiation (Probable). Also functions as an inhibitory somatodendritic cue that prevents the myelination of non-axonal parts of neurons (PubMed:27499083). During myogenesis, it is involved in myocyte fusion (By similarity). May also play a role in angiogenesis (PubMed:25911611). {ECO:0000250|UniProtKB:A0A0R4IGV4, ECO:0000269|PubMed:16093349, ECO:0000269|PubMed:16297198, ECO:0000269|PubMed:19740376, ECO:0000269|PubMed:21868569, ECO:0000269|PubMed:24357068, ECO:0000269|PubMed:25911611, ECO:0000269|PubMed:27499083, ECO:0000305|PubMed:15372036, ECO:0000305|PubMed:25817991}.		cell-cell adhesion [GO:0098609]; cellular extravasation [GO:0045123]; hematopoietic stem cell migration to bone marrow [GO:0097241]; leukocyte tethering or rolling [GO:0050901]; lymphocyte aggregation [GO:0071593]; myoblast fusion [GO:0007520]; negative regulation of cell adhesion [GO:0007162]; negative regulation of myelination [GO:0031642]; positive regulation of lymphocyte migration [GO:2000403]; spermatid development [GO:0007286]	bicellular tight junction [GO:0005923]; cell-cell contact zone [GO:0044291]; cell surface [GO:0009986]; integral component of plasma membrane [GO:0005887]; plasma membrane [GO:0005886]; protein complex involved in cell adhesion [GO:0098636]; somatodendritic compartment [GO:0036477]; tight junction [GO:0070160]	integrin binding [GO:0005178]	SUBCELLULAR LOCATION: Cell membrane {ECO:0000269|PubMed:11036763, ECO:0000269|PubMed:25817991}; Single-pass type I membrane protein {ECO:0000250|UniProtKB:P57087}. Cell junction {ECO:0000269|PubMed:16093349, ECO:0000269|PubMed:25817991}. Cell junction, tight junction {ECO:0000269|PubMed:11036763, ECO:0000269|PubMed:15372036}. Note=Localized at tight junctions of both epithelial, endothelial cells and Sertoli cells (PubMed:11036763). Specifically localized within the somatodendritic compartment of neurons and excluded from the axon (PubMed:27499083). {ECO:0000269|PubMed:11036763, ECO:0000269|PubMed:27499083}.	33047			NA	GO:0007162~negative regulation of cell adhesion,	GO:0005886~plasma membrane,GO:0005923~bicellular tight junction,GO:0016020~membrane,GO:0016021~integral component of membrane,GO:0030054~cell junction,	GO:0046982~protein heterodimerization activity,
Q9JI75	Q9JI75	Nqo2	Present in Nucleus	Others	816880	Ribosyldihydronicotinamide dehydrogenase [quinone] (EC 1.10.5.1) (NRH dehydrogenase [quinone] 2) (NRH:quinone oxidoreductase 2) (Quinone reductase 2) (QR2)	FUNCTION: The enzyme apparently serves as a quinone reductase in connection with conjugation reactions of hydroquinones involved in detoxification pathways as well as in biosynthetic processes such as the vitamin K-dependent gamma-carboxylation of glutamate residues in prothrombin synthesis.		memory [GO:0007613]; positive regulation of ERK1 and ERK2 cascade [GO:0070374]; positive regulation of neuron apoptotic process [GO:0043525]; positive regulation of reactive oxygen species metabolic process [GO:2000379]; positive regulation of vascular associated smooth muscle cell proliferation [GO:1904707]; quinone catabolic process [GO:1901662]	cytosol [GO:0005829]; nucleoplasm [GO:0005654]	chloride ion binding [GO:0031404]; dihydronicotinamide riboside quinone reductase activity [GO:0001512]; electron transfer activity [GO:0009055]; FAD binding [GO:0071949]; melatonin binding [GO:1904408]; NAD(P)H dehydrogenase (quinone) activity [GO:0003955]; oxidoreductase activity [GO:0016491]; oxidoreductase activity, acting on other nitrogenous compounds as donors [GO:0016661]; protein homodimerization activity [GO:0042803]; resveratrol binding [GO:1905594]; zinc ion binding [GO:0008270]	SUBCELLULAR LOCATION: Cytoplasm {ECO:0000250}.	26248		REGION 127..129; /note=Substrate binding; /evidence=ECO:0000250	NA	GO:0007613~memory,GO:0043525~positive regulation of neuron apoptotic process,GO:0055114~oxidation-reduction process,GO:0070374~positive regulation of ERK1 and ERK2 cascade,GO:1904707~positive regulation of vascular smooth muscle cell proliferation,GO:2000379~positive regulation of reactive oxygen species metabolic process,	GO:0005654~nucleoplasm,GO:0005737~cytoplasm,GO:0070062~extracellular exosome,	GO:0016491~oxidoreductase activity,GO:0046872~metal ion binding,
Q9JI78	Q9JI78	Ngly1	Present in Nucleus	Others	255690	Peptide-N(4)-(N-acetyl-beta-glucosaminyl)asparagine amidase (PNGase) (mPNGase) (EC 3.5.1.52) (N-glycanase 1) (Peptide:N-glycanase)	FUNCTION: Specifically deglycosylates the denatured form of N-linked glycoproteins in the cytoplasm and assists their proteasome-mediated degradation. Cleaves the beta-aspartyl-glucosamine (GlcNAc) of the glycan and the amide side chain of Asn, converting Asn to Asp. Prefers proteins containing high-mannose over those bearing complex type oligosaccharides. Can recognize misfolded proteins in the endoplasmic reticulum that are exported to the cytosol to be destroyed and deglycosylate them, while it has no activity toward native proteins. Deglycosylation is a prerequisite for subsequent proteasome-mediated degradation of some, but not all, misfolded glycoproteins. {ECO:0000269|PubMed:11562482, ECO:0000269|PubMed:12606569, ECO:0000269|PubMed:15358861}.		ER-associated misfolded protein catabolic process [GO:0071712]; glycoprotein catabolic process [GO:0006516]; protein deglycosylation [GO:0006517]; protein quality control for misfolded or incompletely synthesized proteins [GO:0006515]	collagen-containing extracellular matrix [GO:0062023]; cytoplasm [GO:0005737]; cytosol [GO:0005829]; nucleus [GO:0005634]	metal ion binding [GO:0046872]; peptide-N4-(N-acetyl-beta-glucosaminyl)asparagine amidase activity [GO:0000224]	SUBCELLULAR LOCATION: Cytoplasm {ECO:0000269|PubMed:11562482, ECO:0000269|PubMed:12606569, ECO:0000269|PubMed:16055502}.	74275			NA	GO:0006515~misfolded or incompletely synthesized protein catabolic process,GO:0006516~glycoprotein catabolic process,GO:0006517~protein deglycosylation,	GO:0005634~nucleus,GO:0005737~cytoplasm,GO:0005829~cytosol,	GO:0000224~peptide-N4-(N-acetyl-beta-glucosaminyl)asparagine amidase activity,GO:0005515~protein binding,GO:0016787~hydrolase activity,GO:0046872~metal ion binding,
Q9JI90	Q9JI90;Q9JI90-2	Rnf14	Present in Nucleus	Others	85557	E3 ubiquitin-protein ligase RNF14 (EC 2.3.2.31) (Androgen receptor-associated protein 54) (Protein Triad2) (RING finger protein 14)	FUNCTION: Might act as an E3 ubiquitin-protein ligase which accepts ubiquitin from specific E2 ubiquitin-conjugating enzymes and then transfers it to substrates, which could be nuclear proteins. Could play a role as a coactivator for androgen- and, to a lesser extent, progesterone-dependent transcription (By similarity). {ECO:0000250}.		positive regulation of proteasomal ubiquitin-dependent protein catabolic process [GO:0032436]; positive regulation of transcription, DNA-templated [GO:0045893]; protein polyubiquitination [GO:0000209]; regulation of androgen receptor signaling pathway [GO:0060765]; regulation of transcription, DNA-templated [GO:0006355]; ubiquitin-dependent protein catabolic process [GO:0006511]	cytoplasm [GO:0005737]; cytosol [GO:0005829]; nucleoplasm [GO:0005654]; nucleus [GO:0005634]; ubiquitin ligase complex [GO:0000151]	androgen receptor binding [GO:0050681]; metal ion binding [GO:0046872]; ubiquitin conjugating enzyme binding [GO:0031624]; ubiquitin-like protein transferase activity [GO:0019787]; ubiquitin protein ligase activity [GO:0061630]	SUBCELLULAR LOCATION: Cytoplasm {ECO:0000250}. Nucleus {ECO:0000250}.	54926		REGION 217..458; /note=TRIAD supradomain; /evidence=ECO:0000255|PROSITE-ProRule:PRU01221	NA	GO:0000209~protein polyubiquitination,GO:0006351~transcription, DNA-templated,GO:0006355~regulation of transcription, DNA-templated,GO:0007165~signal transduction,GO:0016567~protein ubiquitination,GO:0032436~positive regulation of proteasomal ubiquitin-dependent protein catabolic process,GO:0042787~protein ubiquitination involved in ubiquitin-dependent protein catabolic process,GO:0045893~positive regulation of transcription, DNA-templated,GO:0060765~regulation of androgen receptor signaling pathway,	GO:0000151~ubiquitin ligase complex,GO:0005634~nucleus,GO:0005737~cytoplasm,	GO:0004842~ubiquitin-protein transferase activity,GO:0008270~zinc ion binding,GO:0016874~ligase activity,GO:0019787~ubiquitin-like protein transferase activity,GO:0031624~ubiquitin conjugating enzyme binding,GO:0046872~metal ion binding,GO:0050681~androgen receptor binding,GO:0061630~ubiquitin protein ligase activity,
Q9JIA7	Q9JIA7	Sphk2	Present in Nucleus	Others	106160	Sphingosine kinase 2 (SK 2) (SPK 2) (EC 2.7.1.91)	FUNCTION: Catalyzes the phosphorylation of sphingosine to form sphingosine-1-phosphate (SPP), a lipid mediator with both intra- and extracellular functions. Also acts on D-erythro-dihydrosphingosine, D-erythro-sphingosine and L-threo-dihydrosphingosine. Binds phosphoinositides (PubMed:16118219, PubMed:10751414). In contrast to prosurvival SPHK1, has a positive effect on intracellular ceramide levels, inhibits cells growth and enhances apoptosis (PubMed:16118219). In mitochondria, is important for cytochrome-c oxidase assembly and mitochondrial respiration. The SPP produced in mitochondria binds PHB2 and modulates the regulation via PHB2 of complex IV assembly and respiration (PubMed:20959514). In nucleus, plays a role in epigenetic regulation of gene expression. Interacts with HDAC1 and HDAC2 and, through SPP production, inhibits their enzymatic activity, preventing the removal of acetyl groups from lysine residues with histones. Upregulates acetylation of histone H3-K9, histone H4-K5 and histone H2B-K12. In nucleus, may have an inhibitory effect on DNA synthesis and cell cycle (By similarity). In mast cells, is the main regulator of SPP production which mediates calcium influx, NF-kappa-B activation, cytokine production, such as TNF and IL6, and degranulation of mast cells (PubMed:17346996). In dopaminergic neurons, is involved in promoting mitochondrial functions regulating ATP and ROS levels (PubMed:25637806). Also involved in the regulation of glucose and lipid metabolism (PubMed:30593892). {ECO:0000250|UniProtKB:Q9NRA0, ECO:0000269|PubMed:10751414, ECO:0000269|PubMed:16118219, ECO:0000269|PubMed:17346996, ECO:0000269|PubMed:20959514, ECO:0000269|PubMed:25637806, ECO:0000269|PubMed:30593892}.		blood vessel development [GO:0001568]; brain development [GO:0007420]; cellular response to phorbol 13-acetate 12-myristate [GO:1904628]; female pregnancy [GO:0007565]; histone H2A-K5 acetylation [GO:0043977]; histone H2B-K12 acetylation [GO:0043980]; negative regulation of cell growth [GO:0030308]; negative regulation of histone deacetylase activity [GO:1901726]; negative regulation of histone deacetylation [GO:0031064]; phosphorylation [GO:0016310]; positive regulation of apoptotic process [GO:0043065]; positive regulation of calcium ion import [GO:0090280]; positive regulation of cell population proliferation [GO:0008284]; positive regulation of ceramide biosynthetic process [GO:2000304]; positive regulation of cytokine production involved in immune response [GO:0002720]; positive regulation of gene expression, epigenetic [GO:0045815]; positive regulation of histone H3-K9 acetylation [GO:2000617]; positive regulation of interleukin-13 production [GO:0032736]; positive regulation of interleukin-6 production [GO:0032755]; positive regulation of mast cell activation involved in immune response [GO:0033008]; positive regulation of mast cell degranulation [GO:0043306]; positive regulation of protein kinase C signaling [GO:0090037]; positive regulation of tumor necrosis factor production [GO:0032760]; regulation of ATP biosynthetic process [GO:2001169]; regulation of cytochrome-c oxidase activity [GO:1904959]; regulation of I-kappaB kinase/NF-kappaB signaling [GO:0043122]; regulation of reactive oxygen species biosynthetic process [GO:1903426]; sphinganine-1-phosphate biosynthetic process [GO:0006669]; sphingolipid metabolic process [GO:0006665]; sphingosine biosynthetic process [GO:0046512]; sphingosine metabolic process [GO:0006670]	cytoplasm [GO:0005737]; cytosol [GO:0005829]; endoplasmic reticulum [GO:0005783]; intracellular membrane-bounded organelle [GO:0043231]; lysosomal membrane [GO:0005765]; membrane [GO:0016020]; mitochondrial inner membrane [GO:0005743]; mitochondrion [GO:0005739]; nucleoplasm [GO:0005654]; nucleosome [GO:0000786]; nucleus [GO:0005634]; plasma membrane [GO:0005886]	ATP binding [GO:0005524]; D-erythro-sphingosine kinase activity [GO:0017050]; lipid kinase activity [GO:0001727]; NAD+ kinase activity [GO:0003951]; nucleosomal histone binding [GO:0031493]; sphinganine kinase activity [GO:0008481]; sphingosine-1-phosphate receptor activity [GO:0038036]	SUBCELLULAR LOCATION: Lysosome membrane {ECO:0000250|UniProtKB:Q9NRA0}. Cytoplasm {ECO:0000269|PubMed:12954646, ECO:0000269|PubMed:16118219}. Cell membrane {ECO:0000269|PubMed:16118219}. Endoplasmic reticulum {ECO:0000269|PubMed:16118219}. Nucleus {ECO:0000269|PubMed:12954646, ECO:0000269|PubMed:20959514}. Mitochondrion inner membrane {ECO:0000269|PubMed:20959514, ECO:0000269|PubMed:25637806}. Note=In nucleus, is located in nucleosomes where it associates with core histone proteins such as histone 3. In apoptotic cells, colocalizes with CASP1 in cell membrane where is cleaved and released from cells in an active form. {ECO:0000250|UniProtKB:Q9NRA0}.	65618		REGION 1..140; /note=Required for binding to sulfatide and phosphoinositides and for membrane localization; /evidence=ECO:0000250; REGION 210..213; /note=Substrate binding; /evidence=ECO:0000250|UniProtKB:Q9NYA1; REGION 371..472; /note=Disordered; /evidence=ECO:0000256|SAM:MobiDB-lite	NA	GO:0001568~blood vessel development,GO:0006669~sphinganine-1-phosphate biosynthetic process,GO:0006670~sphingosine metabolic process,GO:0007420~brain development,GO:0007565~female pregnancy,GO:0008283~cell proliferation,GO:0008284~positive regulation of cell proliferation,GO:0016310~phosphorylation,GO:0043066~negative regulation of apoptotic process,GO:0046512~sphingosine biosynthetic process,	GO:0005764~lysosome,GO:0005765~lysosomal membrane,GO:0005829~cytosol,GO:0016020~membrane,	GO:0000166~nucleotide binding,GO:0005524~ATP binding,GO:0008481~sphinganine kinase activity,GO:0016301~kinase activity,GO:0016740~transferase activity,GO:0017050~D-erythro-sphingosine kinase activity,GO:0038036~sphingosine-1-phosphate receptor activity,
Q9JIB0	Q9JIB0	Rangrf	Present in Nucleus	Others	427630	Ran guanine nucleotide release factor (RanGNRF) (Ran-binding protein MOG1)	FUNCTION: May regulate the intracellular trafficking of RAN (PubMed:10811801, PubMed:11733047). Promotes guanine nucleotide release from RAN and inhibits binding of new GTP by preventing the binding of the RAN guanine nucleotide exchange factor RCC1 (PubMed:10811801, PubMed:11733047). Regulates the levels of GTP-bound RAN in the nucleus, and thereby plays a role in the regulation of RAN-dependent mitotic spindle dynamics (By similarity). Enhances the expression of SCN5A at the cell membrane in cardiomyocytes (PubMed:18184654, PubMed:23420830). {ECO:0000250|UniProtKB:Q9HD47, ECO:0000269|PubMed:10811801, ECO:0000269|PubMed:11733047, ECO:0000269|PubMed:18184654, ECO:0000269|PubMed:23420830}.		endoplasmic reticulum to Golgi vesicle-mediated transport [GO:0006888]; nucleocytoplasmic transport [GO:0006913]; positive regulation of protein localization to cell surface [GO:2000010]; positive regulation of protein localization to plasma membrane [GO:1903078]; protein exit from endoplasmic reticulum [GO:0032527]; regulation of bundle of His cell action potential [GO:0098905]; regulation of cardiac muscle cell action potential involved in regulation of contraction [GO:0098909]; regulation of membrane depolarization [GO:0003254]; regulation of membrane depolarization during cardiac muscle cell action potential [GO:1900825]; regulation of membrane potential [GO:0042391]; regulation of microtubule nucleation by Ran protein signal transduction [GO:0090226]; regulation of sodium ion transmembrane transport [GO:1902305]; regulation of sodium ion transmembrane transporter activity [GO:2000649]	caveola [GO:0005901]; cytoplasm [GO:0005737]; cytosol [GO:0005829]; intercalated disc [GO:0014704]; nucleoplasm [GO:0005654]; nucleus [GO:0005634]; perinuclear region of cytoplasm [GO:0048471]; rough endoplasmic reticulum [GO:0005791]	guanyl-nucleotide exchange factor activity [GO:0005085]; ion channel binding [GO:0044325]; small GTPase binding [GO:0031267]; sodium channel regulator activity [GO:0017080]	SUBCELLULAR LOCATION: Nucleus {ECO:0000269|PubMed:10811801, ECO:0000269|PubMed:11733047}. Cytoplasm, perinuclear region {ECO:0000250|UniProtKB:Q9HD47}. Cytoplasm {ECO:0000269|PubMed:18184654}. Cell membrane {ECO:0000250|UniProtKB:Q9HD47}; Peripheral membrane protein {ECO:0000250|UniProtKB:Q9HD47}; Cytoplasmic side {ECO:0000250|UniProtKB:Q9HD47}. Note=Shuttles between the nucleus and cytoplasm. {ECO:0000269|PubMed:11733047}.	20413		REGION 27..70; /note=Interaction with RAN; /evidence=ECO:0000250|UniProtKB:Q9HD47	NA	GO:0003254~regulation of membrane depolarization,GO:0006810~transport,GO:0006888~ER to Golgi vesicle-mediated transport,GO:0006913~nucleocytoplasmic transport,GO:0015031~protein transport,GO:0032527~protein exit from endoplasmic reticulum,GO:0042391~regulation of membrane potential,GO:0090004~positive regulation of establishment of protein localization to plasma membrane,GO:1902305~regulation of sodium ion transmembrane transport,GO:2000010~positive regulation of protein localization to cell surface,GO:2000649~regulation of sodium ion transmembrane transporter activity,	GO:0005634~nucleus,GO:0005654~nucleoplasm,GO:0005737~cytoplasm,GO:0005791~rough endoplasmic reticulum,GO:0005901~caveola,GO:0014704~intercalated disc,	GO:0005085~guanyl-nucleotide exchange factor activity,GO:0005087~Ran guanyl-nucleotide exchange factor activity,GO:0008536~Ran GTPase binding,GO:0008565~protein transporter activity,GO:0017080~sodium channel regulator activity,GO:0044325~ion channel binding,
Q9JIB4	Q9JIB4	Gtf2h2	Present in Nucleus	Others	2000800	General transcription factor IIH subunit 2 (Basic transcription factor 2 44 kDa subunit) (BTF2 p44) (General transcription factor IIH polypeptide 2) (TFIIH basal transcription factor complex p44 subunit)	FUNCTION: Component of the general transcription and DNA repair factor IIH (TFIIH) core complex, which is involved in general and transcription-coupled nucleotide excision repair (NER) of damaged DNA and, when complexed to CAK, in RNA transcription by RNA polymerase II. In NER, TFIIH acts by opening DNA around the lesion to allow the excision of the damaged oligonucleotide and its replacement by a new DNA fragment. In transcription, TFIIH has an essential role in transcription initiation. When the pre-initiation complex (PIC) has been established, TFIIH is required for promoter opening and promoter escape. Phosphorylation of the C-terminal tail (CTD) of the largest subunit of RNA polymerase II by the kinase module CAK controls the initiation of transcription. The N-terminus of GTF2H2 interacts with and regulates XPD whereas an intact C-terminus is required for a successful escape of RNAP II form the promoter. {ECO:0000250|UniProtKB:Q13888}.		G protein-coupled receptor internalization [GO:0002031]; nucleotide-excision repair [GO:0006289]; positive regulation of DNA helicase activity [GO:1905776]; regulation of transcription by RNA polymerase II [GO:0006357]; transcription by RNA polymerase II [GO:0006366]; transcription initiation from RNA polymerase II promoter [GO:0006367]	core TFIIH complex portion of holo TFIIH complex [GO:0000438]; nuclear speck [GO:0016607]; nucleus [GO:0005634]; transcription factor TFIID complex [GO:0005669]; transcription factor TFIIH core complex [GO:0000439]; transcription factor TFIIH holo complex [GO:0005675]	protein N-terminus binding [GO:0047485]; RNA polymerase II general transcription initiation factor activity [GO:0016251]; zinc ion binding [GO:0008270]	SUBCELLULAR LOCATION: Nucleus {ECO:0000250|UniProtKB:Q13888}.	44687			NA	GO:0002031~G-protein coupled receptor internalization,GO:0006281~DNA repair,GO:0006289~nucleotide-excision repair,GO:0006351~transcription, DNA-templated,GO:0006355~regulation of transcription, DNA-templated,GO:0006366~transcription from RNA polymerase II promoter,GO:0006468~protein phosphorylation,GO:0006974~cellular response to DNA damage stimulus,	GO:0000439~core TFIIH complex,GO:0005634~nucleus,GO:0005675~holo TFIIH complex,	GO:0004672~protein kinase activity,GO:0008094~DNA-dependent ATPase activity,GO:0008270~zinc ion binding,GO:0008353~RNA polymerase II carboxy-terminal domain kinase activity,GO:0046872~metal ion binding,GO:0047485~protein N-terminus binding,
Q9JIF0	Q9JIF0-2;Q9JIF0-3;Q9JIF0;Q6PAK3	Prmt1	DNA.Chromatin.binder	RBP	33526000	Protein arginine N-methyltransferase 1 (EC 2.1.1.319) (Histone-arginine N-methyltransferase PRMT1)	FUNCTION: Arginine methyltransferase that methylates (mono and asymmetric dimethylation) the guanidino nitrogens of arginyl residues present in proteins such as ESR1, histone H2, H3 and H4, ILF3, HNRNPA1, HNRNPD, NFATC2IP, SUPT5H, TAF15, EWS, HABP4 and SERBP1 (PubMed:15327772, PubMed:19858291). Constitutes the main enzyme that mediates monomethylation and asymmetric dimethylation of histone H4 'Arg-4' (H4R3me1 and H4R3me2a, respectively), a specific tag for epigenetic transcriptional activation (By similarity). Methylates H4R3 in genes involved in glioblastomagenesis in a CHTOP- and/or TET1-dependent manner (By similarity). May be involved in the regulation of TAF15 transcriptional activity, act as an activator of estrogen receptor (ER)-mediated transactivation, play a key role in neurite outgrowth and act as a negative regulator of megakaryocytic differentiation, by modulating p38 MAPK pathway (By similarity). Methylates RBM15, promoting ubiquitination and degradation of RBM15 (By similarity). Methylates CHTOP and this methylation is critical for its 5-hydroxymethylcytosine (5hmC)-binding activity (PubMed:19858291). {ECO:0000250|UniProtKB:Q99873, ECO:0000269|PubMed:15327772, ECO:0000269|PubMed:19858291}.		histone H4-R3 methylation [GO:0043985]; histone methylation [GO:0016571]; in utero embryonic development [GO:0001701]; negative regulation of megakaryocyte differentiation [GO:0045653]; neuron projection development [GO:0031175]; peptidyl-arginine methylation [GO:0018216]; peptidyl-arginine methylation, to asymmetrical-dimethyl arginine [GO:0019919]; peptidyl-arginine omega-N-methylation [GO:0035247]; positive regulation of cell population proliferation [GO:0008284]; positive regulation of erythrocyte differentiation [GO:0045648]; positive regulation of hemoglobin biosynthetic process [GO:0046985]; positive regulation of p38MAPK cascade [GO:1900745]; protein homooligomerization [GO:0051260]; protein methylation [GO:0006479]; regulation of megakaryocyte differentiation [GO:0045652]	cytoplasm [GO:0005737]; cytosol [GO:0005829]; membrane [GO:0016020]; methylosome [GO:0034709]; nucleoplasm [GO:0005654]; nucleus [GO:0005634]; protein-containing complex [GO:0032991]	[cytochrome c]-arginine N-methyltransferase activity [GO:0016275]; enzyme binding [GO:0019899]; histone-arginine N-methyltransferase activity [GO:0008469]; histone methyltransferase activity [GO:0042054]; histone methyltransferase activity (H4-R3 specific) [GO:0044020]; identical protein binding [GO:0042802]; methyl-CpG binding [GO:0008327]; mitogen-activated protein kinase p38 binding [GO:0048273]; N-methyltransferase activity [GO:0008170]; protein-arginine N-methyltransferase activity [GO:0016274]; protein-arginine omega-N asymmetric methyltransferase activity [GO:0035242]; protein-arginine omega-N monomethyltransferase activity [GO:0035241]; protein methyltransferase activity [GO:0008276]; S-adenosyl-L-methionine binding [GO:1904047]; snoRNP binding [GO:0030519]	SUBCELLULAR LOCATION: Nucleus {ECO:0000269|PubMed:19858291}. Nucleus, nucleoplasm {ECO:0000269|PubMed:22872859}. Cytoplasm, cytosol {ECO:0000269|PubMed:19858291}. Cytoplasm {ECO:0000269|PubMed:19858291}. Note=Mostly found in the cytoplasm (PubMed:19858291). Colocalizes with CHTOP within the nucleus (PubMed:19858291). Low levels detected also in the chromatin fraction (PubMed:22872859). {ECO:0000269|PubMed:19858291, ECO:0000269|PubMed:22872859}.	42436			NA	GO:0001701~in utero embryonic development,GO:0006355~regulation of transcription, DNA-templated,GO:0006479~protein methylation,GO:0016571~histone methylation,GO:0018216~peptidyl-arginine methylation,GO:0019919~peptidyl-arginine methylation, to asymmetrical-dimethyl arginine,GO:0031175~neuron projection development,GO:0032259~methylation,GO:0035247~peptidyl-arginine omega-N-methylation,GO:0043985~histone H4-R3 methylation,GO:0045648~positive regulation of erythrocyte differentiation,GO:0045653~negative regulation of megakaryocyte differentiation,GO:0046985~positive regulation of hemoglobin biosynthetic process,GO:1900745~positive regulation of p38MAPK cascade,	GO:0005634~nucleus,GO:0005654~nucleoplasm,GO:0005737~cytoplasm,GO:0005829~cytosol,GO:0016020~membrane,GO:0034709~methylosome,GO:0043234~protein complex,	GO:0005515~protein binding,GO:0008168~methyltransferase activity,GO:0008170~N-methyltransferase activity,GO:0008276~protein methyltransferase activity,GO:0008327~methyl-CpG binding,GO:0008469~histone-arginine N-methyltransferase activity,GO:0016274~protein-arginine N-methyltransferase activity,GO:0016275~[cytochrome c]-arginine N-methyltransferase activity,GO:0016740~transferase activity,GO:0019899~enzyme binding,GO:0030519~snoRNP binding,GO:0035241~protein-arginine omega-N monomethyltransferase activity,GO:0035242~protein-arginine omega-N asymmetric methyltransferase activity,GO:0042054~histone methyltransferase activity,GO:0042802~identical protein binding,GO:0044020~histone methyltransferase activity (H4-R3 specific),GO:0044822~poly(A) RNA binding,GO:0048273~mitogen-activated protein kinase p38 binding,
Q9JIF7	Q9JIF7	Copb1	Unexpected	Others	5018700	Coatomer subunit beta (Beta-coat protein) (Beta-COP)	FUNCTION: The coatomer is a cytosolic protein complex that binds to dilysine motifs and reversibly associates with Golgi non-clathrin-coated vesicles, which further mediate biosynthetic protein transport from the ER, via the Golgi up to the trans Golgi network. Coatomer complex is required for budding from Golgi membranes, and is essential for the retrograde Golgi-to-ER transport of dilysine-tagged proteins. In mammals, the coatomer can only be recruited by membranes associated to ADP-ribosylation factors (ARFs), which are small GTP-binding proteins; the complex also influences the Golgi structural integrity, as well as the processing, activity, and endocytic recycling of LDL receptors. Involved in the Golgi disassembly and reassembly processes during cell cycle. Involved in autophagy by playing a role in early endosome function. Plays a role in organellar compartmentalization of secretory compartments including endoplasmic reticulum (ER)-Golgi intermediate compartment (ERGIC), Golgi, trans-Golgi network (TGN) and recycling endosomes, and in biosynthetic transport of CAV1 (By similarity). Plays a functional role in facilitating the transport of kappa-type opioid receptor mRNAs into axons and enhances translation of these proteins in cortical neurons. Required for limiting lipid storage in lipid droplets. Involved in lipid homeostasis by regulating the presence of perilipin family members PLIN2 and PLIN3 at the lipid droplet surface and promoting the association of adipocyte triglyceride lipase (PNPLA2) with the lipid droplet surface to mediate lipolysis. {ECO:0000250, ECO:0000269|PubMed:17698811, ECO:0000269|PubMed:19067489}.		endoplasmic reticulum to Golgi vesicle-mediated transport [GO:0006888]; intracellular protein transport [GO:0006886]; intra-Golgi vesicle-mediated transport [GO:0006891]	COPI-coated vesicle [GO:0030137]; COPI vesicle coat [GO:0030126]; cytosol [GO:0005829]; endoplasmic reticulum-Golgi intermediate compartment [GO:0005793]; Golgi apparatus [GO:0005794]; Golgi-associated vesicle [GO:0005798]; Golgi membrane [GO:0000139]; intracellular membrane-bounded organelle [GO:0043231]; plasma membrane [GO:0005886]	structural molecule activity [GO:0005198]	SUBCELLULAR LOCATION: Cytoplasm {ECO:0000250|UniProtKB:P23514}. Golgi apparatus membrane {ECO:0000269|PubMed:16476741, ECO:0000269|PubMed:19587158, ECO:0000269|PubMed:7593324}; Peripheral membrane protein {ECO:0000250|UniProtKB:P53618}; Cytoplasmic side {ECO:0000305}. Cytoplasmic vesicle, COPI-coated vesicle membrane {ECO:0000269|PubMed:7593324}; Peripheral membrane protein {ECO:0000305}; Cytoplasmic side {ECO:0000305}. Cell membrane {ECO:0000250|UniProtKB:P53618}. Endoplasmic reticulum-Golgi intermediate compartment {ECO:0000269|PubMed:7593324}. Note=The coatomer is cytoplasmic or polymerized on the cytoplasmic side of the Golgi, as well as on the vesicles/buds originating from it (By similarity). Proteolytic cleavage by CAPN8 triggers translocation from Golgi to cytoplasm (PubMed:16476741). Found in perinuclear vesicular-tubular clusters (VTCs) and in the Golgi region where associated with vesicles, buds and rims of the Golgi stack (By similarity). Occasionally present at the trans-side of Golgi, but mainly present at the cis- Golgi side in transitional areas (TA), on so-called peripheral elements (PE) consisting of tubules and vesicles located between the cup-shaped transitional elements (TE) of the rough endoplasmic reticulum (RER) and the cis-most Golgi cisternae (By similarity). Present in cytoplasm, not associated with visible coats or membranes, with a minor fraction present on small clusters of tubules and vesicles (By similarity). Some association with high-density and low-density microsomes and mitochondria/nuclei fraction (By similarity). Very little found in plasma membrane fraction (By similarity). {ECO:0000250|UniProtKB:P23514, ECO:0000269|PubMed:16476741}.	107066			NA	GO:0006810~transport,GO:0006886~intracellular protein transport,GO:0006888~ER to Golgi vesicle-mediated transport,GO:0006890~retrograde vesicle-mediated transport, Golgi to ER,GO:0006891~intra-Golgi vesicle-mediated transport,GO:0015031~protein transport,GO:0016192~vesicle-mediated transport,	GO:0000139~Golgi membrane,GO:0005737~cytoplasm,GO:0005793~endoplasmic reticulum-Golgi intermediate compartment,GO:0005794~Golgi apparatus,GO:0005798~Golgi-associated vesicle,GO:0005886~plasma membrane,GO:0016020~membrane,GO:0030117~membrane coat,GO:0030126~COPI vesicle coat,GO:0030137~COPI-coated vesicle,GO:0031410~cytoplasmic vesicle,GO:0043231~intracellular membrane-bounded organelle,	GO:0005198~structural molecule activity,
Q9JIG7	Q9JIG7	Ccdc22	Unexpected	Others	667190	Coiled-coil domain-containing protein 22	FUNCTION: Involved in regulation of NF-kappa-B signaling. Promotes ubiquitination of I-kappa-B-kinase subunit IKBKB and its subsequent proteasomal degradation leading to NF-kappa-B activation; the function may involve association with COMMD8 and a CUL1-dependent E3 ubiquitin ligase complex. May down-regulate NF-kappa-B activity via association with COMMD1 and involving a CUL2-dependent E3 ubiquitin ligase complex. Regulates the cellular localization of COMM domain-containing proteins, such as COMMD1 and COMMD10. Component of the CCC complex, which is involved in the regulation of endosomal recycling of surface proteins, including integrins, signaling receptor and channels. The CCC complex associates with SNX17, retriever and WASH complexes to prevent lysosomal degradation and promote cell surface recycling of numerous cargos such as integrins ITGA5:ITGB1. Plays a role in copper ion homeostasis. Involved in copper-dependent ATP7A trafficking between the trans-Golgi network and vesicles in the cell periphery; the function is proposed to depend on its association within the CCC complex and cooperation with the WASH complex on early endosomes. {ECO:0000250|UniProtKB:O60826}.		cellular copper ion homeostasis [GO:0006878]; cholesterol homeostasis [GO:0042632]; cytoplasmic sequestering of NF-kappaB [GO:0007253]; endocytic recycling [GO:0032456]; Golgi to plasma membrane transport [GO:0006893]; negative regulation of I-kappaB kinase/NF-kappaB signaling [GO:0043124]; positive regulation of I-kappaB kinase/NF-kappaB signaling [GO:0043123]; positive regulation of ubiquitin-dependent protein catabolic process [GO:2000060]; protein transport [GO:0015031]; regulation of plasma lipoprotein particle levels [GO:0097006]	endosome [GO:0005768]	cullin family protein binding [GO:0097602]	SUBCELLULAR LOCATION: Endosome {ECO:0000250|UniProtKB:O60826}.	70844		REGION 1..447; /note=Sufficicient and required for interaction with CCDC93; /evidence=ECO:0000250|UniProtKB:O60826; REGION 1..321; /note=Sufficient for interaction with COMMD1; /evidence=ECO:0000250|UniProtKB:O60826	NA	GO:0006810~transport,GO:0006878~cellular copper ion homeostasis,GO:0006893~Golgi to plasma membrane transport,GO:0007253~cytoplasmic sequestering of NF-kappaB,GO:0015031~protein transport,GO:0043123~positive regulation of I-kappaB kinase/NF-kappaB signaling,GO:0043124~negative regulation of I-kappaB kinase/NF-kappaB signaling,GO:2000060~positive regulation of protein ubiquitination involved in ubiquitin-dependent protein catabolic process,	GO:0005768~endosome,	GO:0005515~protein binding,GO:0097602~cullin family protein binding,
Q9JIG8	Q9JIG8	Praf2	Unexpected	Others	8015400	PRA1 family protein 2	FUNCTION: May be involved in ER/Golgi transport and vesicular traffic. Plays a proapoptotic role in cerulenin-induced neuroblastoma apoptosis (By similarity). {ECO:0000250}.		protein transport [GO:0015031]	endosome membrane [GO:0010008]; integral component of membrane [GO:0016021]; membrane [GO:0016020]		SUBCELLULAR LOCATION: Endosome membrane {ECO:0000250}; Multi-pass membrane protein {ECO:0000250}.	19478			NA	GO:0006810~transport,GO:0015031~protein transport,	GO:0005768~endosome,GO:0010008~endosome membrane,GO:0016020~membrane,GO:0016021~integral component of membrane,
Q9JIH2	Q9JIH2	Nup50	Present in Nucleus	Others	3990200	Nuclear pore complex protein Nup50 (50 kDa nucleoporin) (Nuclear pore-associated protein 60 kDa-like) (Nucleoporin Nup50)	FUNCTION: Component of the nuclear pore complex that has a direct role in nuclear protein import (PubMed:10811608). Actively displaces NLSs from importin-alpha, and facilitates disassembly of the importin-alpha:beta-cargo complex and importin recycling (PubMed:16222336). Interacts with regulatory proteins of cell cycle progression including CDKN1B (PubMed:10891500, PubMed:10811608). This interaction is required for correct intracellular transport and degradation of CDKN1B (PubMed:10811608). {ECO:0000269|PubMed:10811608, ECO:0000269|PubMed:10891500, ECO:0000269|PubMed:16222336}.		mRNA transport [GO:0051028]; neural tube formation [GO:0001841]; protein import into nucleus [GO:0006606]	nuclear membrane [GO:0031965]; nuclear pore [GO:0005643]; nucleoplasm [GO:0005654]; ribonucleoprotein complex [GO:1990904]		SUBCELLULAR LOCATION: Nucleus, nuclear pore complex. Nucleus membrane {ECO:0000250|UniProtKB:O08587}; Peripheral membrane protein {ECO:0000250|UniProtKB:O08587}; Nucleoplasmic side {ECO:0000250|UniProtKB:O08587}. Note=Localizes to the nucleoplasmic fibrils of the nuclear pore complex. Dissociates from the NPC structure early during prophase of mitosis. Associates with the newly formed nuclear membrane during telophase. In the testis, the localization changes during germ cell differentiation from the nuclear surface in spermatocytes to the whole nucleus (interior) in spermatids and back to the nuclear surface in spermatozoa. {ECO:0000250|UniProtKB:O08587, ECO:0000250|UniProtKB:Q9UKX7}.	49485	COMPBIAS 200..217; /note=Polar residues; /evidence=ECO:0000256|SAM:MobiDB-lite; COMPBIAS 225..241; /note=Polar residues; /evidence=ECO:0000256|SAM:MobiDB-lite; COMPBIAS 242..256; /note=Basic and acidic residues; /evidence=ECO:0000256|SAM:MobiDB-lite	REGION 1..22; /note=Disordered; /evidence=ECO:0000256|SAM:MobiDB-lite; REGION 76..302; /note=5 X 2 AA repeats of F-G; REGION 128..150; /note=Disordered; /evidence=ECO:0000256|SAM:MobiDB-lite; REGION 143..205; /note=Binding to CDKN1B; REGION 200..257; /note=Disordered; /evidence=ECO:0000256|SAM:MobiDB-lite; REGION 316..343; /note=Disordered; /evidence=ECO:0000256|SAM:MobiDB-lite	NA	GO:0001841~neural tube formation,GO:0006606~protein import into nucleus,GO:0051028~mRNA transport,	GO:0005643~nuclear pore,GO:0005654~nucleoplasm,GO:0005737~cytoplasm,GO:0030529~intracellular ribonucleoprotein complex,GO:0031965~nuclear membrane,	GO:0005515~protein binding,GO:0008536~Ran GTPase binding,
Q9JII5	Q9JII5-2;Q9JII5	Dazap1	Present in Nucleus	RBP	8792600	DAZ-associated protein 1 (Deleted in azoospermia-associated protein 1)	FUNCTION: RNA-binding protein, which may be required during spermatogenesis. {ECO:0000250}.		cell differentiation [GO:0030154]; cell population proliferation [GO:0008283]; maternal placenta development [GO:0001893]; positive regulation of mRNA splicing, via spliceosome [GO:0048026]; spermatogenesis [GO:0007283]	cytoplasm [GO:0005737]; cytosol [GO:0005829]; nucleoplasm [GO:0005654]; nucleus [GO:0005634]; ribonucleoprotein complex [GO:1990904]	mRNA 3'-UTR binding [GO:0003730]; poly(G) binding [GO:0034046]; poly(U) RNA binding [GO:0008266]; RNA binding [GO:0003723]; RNA stem-loop binding [GO:0035613]	SUBCELLULAR LOCATION: Cytoplasm. Nucleus. Note=Predominantly cytoplasmic. Nuclear at some stages of spermatozoides development. In midpachytene spermatocytes, it is localized in both the cytoplasm and the nuclei and is clearly excluded from the sex vesicles. In round spermatids, it localizes mainly in the nuclei, whereas in elongated spermatids, it localizes to the cytoplasm.	43214	COMPBIAS 197..211; /note=Polar residues; /evidence=ECO:0000256|SAM:MobiDB-lite; COMPBIAS 250..283; /note=Pro residues; /evidence=ECO:0000256|SAM:MobiDB-lite; COMPBIAS 291..333; /note=Pro residues; /evidence=ECO:0000256|SAM:MobiDB-lite; COMPBIAS 359..374; /note=Polar residues; /evidence=ECO:0000256|SAM:MobiDB-lite	REGION 74..117; /note=Disordered; /evidence=ECO:0000256|SAM:MobiDB-lite; REGION 186..406; /note=Disordered; /evidence=ECO:0000256|SAM:MobiDB-lite	NA	GO:0001893~maternal placenta development,GO:0007275~multicellular organism development,GO:0007283~spermatogenesis,GO:0008283~cell proliferation,GO:0030154~cell differentiation,GO:0048026~positive regulation of mRNA splicing, via spliceosome,	GO:0005634~nucleus,GO:0005654~nucleoplasm,GO:0005737~cytoplasm,GO:0005844~polysome,	GO:0000166~nucleotide binding,GO:0003676~nucleic acid binding,GO:0003723~RNA binding,GO:0035613~RNA stem-loop binding,GO:0044822~poly(A) RNA binding,
Q9JII6	Q9JII6	Akr1a1	Unexpected	Others	7928800	Aldo-keto reductase family 1 member A1 (EC 1.1.1.2) (EC 1.1.1.33) (EC 1.1.1.372) (EC 1.1.1.54) (Alcohol dehydrogenase [NADP(+)]) (Aldehyde reductase) (Glucuronate reductase) (EC 1.1.1.19) (Glucuronolactone reductase) (EC 1.1.1.20)	FUNCTION: Catalyzes the NADPH-dependent reduction of a wide variety of carbonyl-containing compounds to their corresponding alcohols. Displays enzymatic activity towards endogenous metabolites such as aromatic and aliphatic aldehydes, ketones, monosaccharides and bile acids, with a preference for negatively charged substrates, such as glucuronate and succinic semialdehyde (By similarity) (PubMed:22820017, PubMed:15769935, PubMed:20410296). Plays an important role in ascorbic acid biosynthesis by catalyzing the reduction of D-glucuronic acid and D-glucurono-gamma-lactone (PubMed:20410296, PubMed:15769935, PubMed:22820017). Functions as a detoxifiying enzyme by reducing a range of toxic aldehydes. Reduces methylglyoxal and 3-deoxyglucosone, which are present at elevated levels under hyperglycemic conditions and are cytotoxic (By similarity). Involved in the detoxification of lipid-derived aldehydes like acrolein (By similarity). Plays a role in the activation of procarcinogens, such as polycyclic aromatic hydrocarbon trans-dihydrodiols, and in the metabolism of various xenobiotics and drugs (By similarity). Displays no reductase activity towards retinoids (By similarity). {ECO:0000250|UniProtKB:P14550, ECO:0000250|UniProtKB:P50578, ECO:0000250|UniProtKB:P51635, ECO:0000269|PubMed:15769935, ECO:0000269|PubMed:20410296, ECO:0000269|PubMed:22820017}.		aldehyde catabolic process [GO:0046185]; cellular detoxification of aldehyde [GO:0110095]; daunorubicin metabolic process [GO:0044597]; D-glucuronate catabolic process [GO:0042840]; doxorubicin metabolic process [GO:0044598]; L-ascorbic acid biosynthetic process [GO:0019853]	apical plasma membrane [GO:0016324]; cytosol [GO:0005829]; synapse [GO:0045202]	alcohol dehydrogenase (NADP+) activity [GO:0008106]; alditol:NADP+ 1-oxidoreductase activity [GO:0004032]; allyl-alcohol dehydrogenase activity [GO:0047655]; D-threo-aldose 1-dehydrogenase activity [GO:0047834]; glucuronolactone reductase activity [GO:0047941]; glycerol dehydrogenase [NADP+] activity [GO:0047956]; L-glucuronate reductase activity [GO:0047939]; methylglyoxal reductase (NADPH-dependent, acetol producing) [GO:1990002]; mevaldate reductase (NADPH) activity [GO:0019726]	SUBCELLULAR LOCATION: Cytoplasm, cytosol {ECO:0000269|PubMed:15769935}. Apical cell membrane {ECO:0000269|PubMed:15769935}.	36587			NA	GO:0019853~L-ascorbic acid biosynthetic process,GO:0042840~D-glucuronate catabolic process,GO:0046185~aldehyde catabolic process,GO:0055114~oxidation-reduction process,	GO:0005615~extracellular space,GO:0005829~cytosol,GO:0016324~apical plasma membrane,GO:0070062~extracellular exosome,	GO:0004032~alditol:NADP+ 1-oxidoreductase activity,GO:0008106~alcohol dehydrogenase (NADP+) activity,GO:0016491~oxidoreductase activity,GO:0047939~L-glucuronate reductase activity,
Q9JIK5	Q9JIK5	Ddx21	DNA.Chromatin.binder	RBP	30749000	Nucleolar RNA helicase 2 (EC 3.6.4.13) (DEAD box protein 21) (Gu-alpha) (Nucleolar RNA helicase Gu) (Nucleolar RNA helicase II) (RH II/Gu)	FUNCTION: RNA helicase that acts as a sensor of the transcriptional status of both RNA polymerase (Pol) I and II: promotes ribosomal RNA (rRNA) processing and transcription from polymerase II (Pol II) (By similarity). Binds various RNAs, such as rRNAs, snoRNAs, 7SK and, at lower extent, mRNAs (By similarity). In the nucleolus, localizes to rDNA locus, where it directly binds rRNAs and snoRNAs, and promotes rRNA transcription, processing and modification (By similarity). Required for rRNA 2'-O-methylation, possibly by promoting the recruitment of late-acting snoRNAs SNORD56 and SNORD58 with pre-ribosomal complexes (By similarity). In the nucleoplasm, binds 7SK RNA and is recruited to the promoters of Pol II-transcribed genes: acts by facilitating the release of P-TEFb from inhibitory 7SK snRNP in a manner that is dependent on its helicase activity, thereby promoting transcription of its target genes (By similarity). Functions as cofactor for JUN-activated transcription: required for phosphorylation of JUN at 'Ser-77' (By similarity). Can unwind double-stranded RNA (helicase) and can fold or introduce a secondary structure to a single-stranded RNA (foldase) (By similarity). Together with SIRT7, required to prevent R-loop-associated DNA damage and transcription-associated genomic instability: deacetylation by SIRT7 activates the helicase activity, thereby overcoming R-loop-mediated stalling of RNA polymerases (By similarity). Involved in rRNA processing. May bind to specific miRNA hairpins (By similarity). Component of a multi-helicase-TICAM1 complex that acts as a cytoplasmic sensor of viral double-stranded RNA (dsRNA) and plays a role in the activation of a cascade of antiviral responses including the induction of proinflammatory cytokines via the adapter molecule TICAM1 (PubMed:21703541). {ECO:0000250|UniProtKB:Q9NR30, ECO:0000269|PubMed:21703541}.		defense response to virus [GO:0051607]; innate immune response [GO:0045087]; positive regulation of I-kappaB kinase/NF-kappaB signaling [GO:0043123]; positive regulation of myeloid dendritic cell cytokine production [GO:0002735]; response to exogenous dsRNA [GO:0043330]; response to virus [GO:0009615]; R-loop disassembly [GO:0062176]; rRNA processing [GO:0006364]; transcription by RNA polymerase II [GO:0006366]	chromosome [GO:0005694]; cytosol [GO:0005829]; mitochondrion [GO:0005739]; nucleolus [GO:0005730]; nucleoplasm [GO:0005654]; nucleus [GO:0005634]	7SK snRNA binding [GO:0097322]; ATP binding [GO:0005524]; double-stranded RNA binding [GO:0003725]; identical protein binding [GO:0042802]; miRNA binding [GO:0035198]; RNA binding [GO:0003723]; RNA helicase activity [GO:0003724]; rRNA binding [GO:0019843]; snoRNA binding [GO:0030515]	SUBCELLULAR LOCATION: Nucleus, nucleolus {ECO:0000250|UniProtKB:Q9NR30}. Nucleus, nucleoplasm {ECO:0000250|UniProtKB:Q9NR30}. Cytoplasm, cytosol {ECO:0000269|PubMed:21703541}. Mitochondrion {ECO:0000303|PubMed:21703541}. Note=Present both in nucleolus and nucleoplasm. Interaction with JUN promotes translocation from the nucleolus to the nucleoplasm. Interaction with WDR46 is required for localization to the nucleolus. Colocalizes in the cytosol with DDX1, DHX36 and TICAM1 (PubMed:21703541). The multi-helicase-TICAM1 complex may translocate to the mitochondria upon poly(I:C) RNA ligand stimulation (PubMed:21703541). {ECO:0000250|UniProtKB:Q9NR30, ECO:0000269|PubMed:21703541}.	93551	COMPBIAS 21..112; /note=Basic and acidic residues; /evidence=ECO:0000256|SAM:MobiDB-lite; COMPBIAS 119..142; /note=Basic and acidic residues; /evidence=ECO:0000256|SAM:MobiDB-lite; COMPBIAS 158..179; /note=Basic and acidic residues; /evidence=ECO:0000256|SAM:MobiDB-lite; COMPBIAS 195..220; /note=Basic and acidic residues; /evidence=ECO:0000256|SAM:MobiDB-lite; COMPBIAS 227..241; /note=Polar residues; /evidence=ECO:0000256|SAM:MobiDB-lite	REGION 1..260; /note=Disordered; /evidence=ECO:0000256|SAM:MobiDB-lite; REGION 117..227; /note=3 X 37 AA tandem repeats; REGION 783..851; /note=Disordered; /evidence=ECO:0000256|SAM:MobiDB-lite; REGION 807..833; /note=3 X 5 AA repeats	NA	GO:0001649~osteoblast differentiation,GO:0006351~transcription, DNA-templated,GO:0006364~rRNA processing,GO:0006366~transcription from RNA polymerase II promoter,GO:0009615~response to virus,GO:0010501~RNA secondary structure unwinding,GO:0043330~response to exogenous dsRNA,	GO:0005634~nucleus,GO:0005654~nucleoplasm,GO:0005730~nucleolus,GO:0016020~membrane,	GO:0000166~nucleotide binding,GO:0003676~nucleic acid binding,GO:0003723~RNA binding,GO:0003724~RNA helicase activity,GO:0003725~double-stranded RNA binding,GO:0004004~ATP-dependent RNA helicase activity,GO:0004386~helicase activity,GO:0005515~protein binding,GO:0005524~ATP binding,GO:0016787~hydrolase activity,GO:0019843~rRNA binding,GO:0030515~snoRNA binding,GO:0044822~poly(A) RNA binding,GO:0097322~7SK snRNA binding,
Q9JIK9	Q9JIK9	Mrps34	Unexpected	Others	658140	28S ribosomal protein S34, mitochondrial (MRP-S34) (S34mt) (T-complex expressed gene 2 protein)	FUNCTION: Required for mitochondrial translation, plays a role in maintaining the stability of the small ribosomal subunit and the 12S rRNA that are required for mitoribosome formation. {ECO:0000269|PubMed:25816300}.		mitochondrial translation [GO:0032543]	mitochondrial small ribosomal subunit [GO:0005763]; mitochondrion [GO:0005739]	structural constituent of ribosome [GO:0003735]	SUBCELLULAR LOCATION: Mitochondrion {ECO:0000269|PubMed:25816300}.	25827			NA	GO:0032543~mitochondrial translation,	GO:0005739~mitochondrion,GO:0005840~ribosome,GO:0030529~intracellular ribonucleoprotein complex,	GO:0003735~structural constituent of ribosome,
Q9JIM1	Q9JIM1-2;Q9JIM1	Slc29a1	Unexpected	Others	4850600	Equilibrative nucleoside transporter 1 (Equilibrative nitrobenzylmercaptopurine riboside-sensitive nucleoside transporter) (Equilibrative NBMPR-sensitive nucleoside transporter) (Nucleoside transporter, es-type) (Solute carrier family 29 member 1)	FUNCTION: Mediates both influx and efflux of nucleosides across the membrane (equilibrative transporter). It is sensitive (ES) to low concentrations of the inhibitor nitrobenzylmercaptopurine riboside (NBMPR) and is sodium-independent. It has a higher affinity for adenosine. Resistant to dipyridamole and dilazep inhibition (anticancer chemotherapeutics drugs).		adenosine transport [GO:0032238]; cellular response to glucose stimulus [GO:0071333]; cellular response to hypoxia [GO:0071456]; excitatory postsynaptic potential [GO:0060079]; lactation [GO:0007595]; neurotransmitter reuptake [GO:0098810]; neurotransmitter transport [GO:0006836]; neurotransmitter uptake [GO:0001504]; nucleoside transmembrane transport [GO:1901642]; nucleoside transport [GO:0015858]; purine nucleoside transmembrane transport [GO:0015860]; pyrimidine-containing compound transmembrane transport [GO:0072531]; sleep [GO:0030431]; uridine transport [GO:0015862]	apical plasma membrane [GO:0016324]; basolateral plasma membrane [GO:0016323]; integral component of membrane [GO:0016021]; integral component of plasma membrane [GO:0005887]; plasma membrane [GO:0005886]; postsynapse [GO:0098794]; presynapse [GO:0098793]	neurotransmitter transmembrane transporter activity [GO:0005326]; nucleoside transmembrane transporter activity [GO:0005337]; purine nucleoside transmembrane transporter activity [GO:0015211]; uridine transmembrane transporter activity [GO:0015213]	SUBCELLULAR LOCATION: Basolateral cell membrane {ECO:0000250}; Multi-pass membrane protein {ECO:0000250}. Apical cell membrane {ECO:0000250}; Multi-pass membrane protein {ECO:0000250}. Cell membrane {ECO:0000250}; Multi-pass membrane protein {ECO:0000250}. Note=Predominantly localized in the basolateral membrane in polarized MDCK cells. {ECO:0000250}.	50192		REGION 255..277; /note=Disordered; /evidence=ECO:0000256|SAM:MobiDB-lite	NA	GO:0006810~transport,GO:0007595~lactation,GO:0015858~nucleoside transport,GO:0015862~uridine transport,GO:0030431~sleep,GO:0060079~excitatory postsynaptic potential,GO:0071333~cellular response to glucose stimulus,GO:0071456~cellular response to hypoxia,	GO:0005886~plasma membrane,GO:0005887~integral component of plasma membrane,GO:0016020~membrane,GO:0016021~integral component of membrane,GO:0016323~basolateral plasma membrane,GO:0016324~apical plasma membrane,GO:0098794~postsynapse,	GO:0005337~nucleoside transmembrane transporter activity,
Q9JIM3	Q9JIM3-4;Q9JIM3-3;Q9JIM3-2;Q9JIM3	Ercc6l2	DNA.Chromatin.binder	Others	10624	DNA excision repair protein ERCC-6-like 2 (EC 3.6.4.-) (DNA repair and recombination protein RAD26-like)	FUNCTION: May be involved in early DNA damage response. {ECO:0000250}.		cellular response to reactive oxygen species [GO:0034614]; interstrand cross-link repair [GO:0036297]	cytoplasm [GO:0005737]; microtubule organizing center [GO:0005815]; mitochondrion [GO:0005739]; nucleus [GO:0005634]; protein-containing complex [GO:0032991]	ATP binding [GO:0005524]; DNA binding [GO:0003677]; helicase activity [GO:0004386]; hydrolase activity [GO:0016787]; nucleosome-dependent ATPase activity [GO:0070615]; protein kinase binding [GO:0019901]	SUBCELLULAR LOCATION: Nucleus {ECO:0000250}. Cytoplasm, cytoskeleton, microtubule organizing center, centrosome {ECO:0000250}. Mitochondrion {ECO:0000250}. Note=Colocalizes with NEK6 in the centrosome. In response to DNA damage, translocates from the cytosol to mitochondria and nucleus in a reactive oxygen species (ROS)-dependent manner. {ECO:0000250}.	173873	COMPBIAS 749..765; /note=Basic and acidic residues; /evidence=ECO:0000256|SAM:MobiDB-lite; COMPBIAS 839..885; /note=Basic and acidic residues; /evidence=ECO:0000256|SAM:MobiDB-lite; COMPBIAS 918..934; /note=Basic and acidic residues; /evidence=ECO:0000256|SAM:MobiDB-lite; COMPBIAS 1274..1294; /note=Basic and acidic residues; /evidence=ECO:0000256|SAM:MobiDB-lite	REGION 715..735; /note=Disordered; /evidence=ECO:0000256|SAM:MobiDB-lite; REGION 749..768; /note=Disordered; /evidence=ECO:0000256|SAM:MobiDB-lite; REGION 791..811; /note=Disordered; /evidence=ECO:0000256|SAM:MobiDB-lite; REGION 833..891; /note=Disordered; /evidence=ECO:0000256|SAM:MobiDB-lite; REGION 918..948; /note=Disordered; /evidence=ECO:0000256|SAM:MobiDB-lite; REGION 1274..1306; /note=Disordered; /evidence=ECO:0000256|SAM:MobiDB-lite	NA	GO:0006281~DNA repair,GO:0006974~cellular response to DNA damage stimulus,	GO:0005634~nucleus,GO:0005737~cytoplasm,GO:0005739~mitochondrion,GO:0005815~microtubule organizing center,GO:0005856~cytoskeleton,	GO:0000166~nucleotide binding,GO:0003676~nucleic acid binding,GO:0003677~DNA binding,GO:0004386~helicase activity,GO:0005524~ATP binding,GO:0008026~ATP-dependent helicase activity,GO:0016787~hydrolase activity,
Q9JIP7	Q9JIP7	Slc15a1	Unexpected	Others	0	Solute carrier family 15 member 1 (Intestinal H(+)/peptide cotransporter) (Oligopeptide transporter, small intestine isoform) (Peptide transporter 1) (Proton-coupled dipeptide cotransporter)	FUNCTION: Proton-coupled amino-acid transporter that transports oligopeptides of 2 to 4 amino acids with a preference for dipeptides (PubMed:11004485, PubMed:26320580). Primarily responsible for the absorption of dietary di- and tripeptides from the small intestinal lumen (By similarity). {ECO:0000250|UniProtKB:P36836, ECO:0000269|PubMed:11004485, ECO:0000269|PubMed:26320580}.		dipeptide import across plasma membrane [GO:0140206]; negative regulation of amino acid transport [GO:0051956]; oligopeptide transport [GO:0006857]; protein transport [GO:0015031]	apical plasma membrane [GO:0016324]; brush border [GO:0005903]; integral component of membrane [GO:0016021]; integral component of plasma membrane [GO:0005887]; membrane [GO:0016020]; plasma membrane [GO:0005886]	channel inhibitor activity [GO:0016248]; dipeptide transmembrane transporter activity [GO:0071916]; peptide:proton symporter activity [GO:0015333]; proton-dependent oligopeptide secondary active transmembrane transporter activity [GO:0005427]	SUBCELLULAR LOCATION: Membrane {ECO:0000269|PubMed:11004485}; Multi-pass membrane protein {ECO:0000255}.	78560		REGION 383..585; /note=Extracellular domain (ECD); /evidence=ECO:0000303|PubMed:26320580; REGION 690..709; /note=Disordered; /evidence=ECO:0000256|SAM:MobiDB-lite	NA	GO:0006810~transport,GO:0006857~oligopeptide transport,GO:0015031~protein transport,GO:0015833~peptide transport,GO:0051956~negative regulation of amino acid transport,	GO:0005903~brush border,GO:0016020~membrane,GO:0016021~integral component of membrane,	GO:0005215~transporter activity,GO:0005427~proton-dependent oligopeptide secondary active transmembrane transporter activity,GO:0015198~oligopeptide transporter activity,GO:0015293~symporter activity,GO:0016248~channel inhibitor activity,
Q9JIQ3	Q9JIQ3	Diablo	Unexpected	Others	170690	Diablo homolog, mitochondrial (Direct IAP-binding protein with low pI) (Second mitochondria-derived activator of caspase) (Smac)	FUNCTION: Promotes apoptosis by activating caspases in the cytochrome c/Apaf-1/caspase-9 pathway. Acts by opposing the inhibitory activity of inhibitor of apoptosis proteins (IAP). Inhibits the activity of BIRC6/bruce by inhibiting its binding to caspases (By similarity). {ECO:0000250, ECO:0000269|PubMed:10929712}.		activation of cysteine-type endopeptidase activity involved in apoptotic process [GO:0006919]; activation of cysteine-type endopeptidase activity involved in apoptotic process by cytochrome c [GO:0008635]; intrinsic apoptotic signaling pathway [GO:0097193]; intrinsic apoptotic signaling pathway in response to oxidative stress [GO:0008631]; neuron apoptotic process [GO:0051402]; positive regulation of apoptotic process [GO:0043065]	CD40 receptor complex [GO:0035631]; cytoplasm [GO:0005737]; cytoplasmic side of plasma membrane [GO:0009898]; mitochondrial intermembrane space [GO:0005758]; mitochondrion [GO:0005739]		SUBCELLULAR LOCATION: Mitochondrion {ECO:0000269|PubMed:10929712}. Note=Released into the cytosol when cells undergo apoptosis.	26820	COMPBIAS 206..223; /note=Basic and acidic residues; /evidence=ECO:0000256|SAM:MobiDB-lite	REGION 206..237; /note=Disordered; /evidence=ECO:0000256|SAM:MobiDB-lite	NA	GO:0006915~apoptotic process,GO:0006919~activation of cysteine-type endopeptidase activity involved in apoptotic process,GO:0008631~intrinsic apoptotic signaling pathway in response to oxidative stress,GO:0008635~activation of cysteine-type endopeptidase activity involved in apoptotic process by cytochrome c,GO:0043065~positive regulation of apoptotic process,GO:0051402~neuron apoptotic process,GO:0097193~intrinsic apoptotic signaling pathway,	GO:0005622~intracellular,GO:0005737~cytoplasm,GO:0005739~mitochondrion,GO:0005758~mitochondrial intermembrane space,GO:0009898~cytoplasmic side of plasma membrane,GO:0035631~CD40 receptor complex,
Q9JIS8	Q9JIS8	Slc12a4	Unexpected	Others	115710	Solute carrier family 12 member 4 (Electroneutral potassium-chloride cotransporter 1) (Erythroid K-Cl cotransporter 1) (mKCC1)	FUNCTION: Mediates electroneutral potassium-chloride cotransport when activated by cell swelling. May contribute to cell volume homeostasis in single cells. May be involved in the regulation of basolateral Cl(-) exit in NaCl absorbing epithelia.		cell volume homeostasis [GO:0006884]; chemical synaptic transmission [GO:0007268]; chloride ion homeostasis [GO:0055064]; chloride transmembrane transport [GO:1902476]; potassium ion homeostasis [GO:0055075]; potassium ion import across plasma membrane [GO:1990573]	integral component of membrane [GO:0016021]; synapse [GO:0045202]	potassium:chloride symporter activity [GO:0015379]; protein kinase binding [GO:0019901]	SUBCELLULAR LOCATION: Membrane; Multi-pass membrane protein.	120624			NA	GO:0006810~transport,GO:0006811~ion transport,GO:0006813~potassium ion transport,GO:0007268~chemical synaptic transmission,GO:0055085~transmembrane transport,	GO:0005765~lysosomal membrane,GO:0016020~membrane,GO:0016021~integral component of membrane,	GO:0005215~transporter activity,GO:0015293~symporter activity,GO:0015377~cation:chloride symporter activity,GO:0015379~potassium:chloride symporter activity,GO:0019901~protein kinase binding,GO:0022820~potassium ion symporter activity,
Q9JIT1	Q9JIT1	Rnf32	Unexpected	Others	648260	RING finger protein 32 (Limb region protein 2)	FUNCTION: May play a role in sperm formation.			aggresome [GO:0016235]; cytosol [GO:0005829]; endosome [GO:0005768]; nuclear body [GO:0016604]	metal ion binding [GO:0046872]	SUBCELLULAR LOCATION: Cytoplasm {ECO:0000250}.	42139		REGION 45..82; /note=Disordered; /evidence=ECO:0000256|SAM:MobiDB-lite	NA		GO:0005737~cytoplasm,GO:0005768~endosome,GO:0016235~aggresome,	GO:0008270~zinc ion binding,GO:0046872~metal ion binding,
Q9JIW9	Q9JIW9	Ralb	Unexpected	Others	905630	Ras-related protein Ral-B (EC 3.6.5.2)	FUNCTION: Multifunctional GTPase involved in a variety of cellular processes including gene expression, cell migration, cell proliferation, oncogenic transformation and membrane trafficking. Accomplishes its multiple functions by interacting with distinct downstream effectors. Acts as a GTP sensor for GTP-dependent exocytosis of dense core vesicles (By similarity). Required both to stabilize the assembly of the exocyst complex and to localize functional exocyst complexes to the leading edge of migrating cells (By similarity). Required for suppression of apoptosis (By similarity). In late stages of cytokinesis, upon completion of the bridge formation between dividing cells, mediates exocyst recruitment to the midbody to drive abscission (By similarity). Involved in ligand-dependent receptor mediated endocytosis of the EGF and insulin receptors (By similarity). {ECO:0000250|UniProtKB:P11234, ECO:0000250|UniProtKB:P36860}.		apoptotic process [GO:0006915]; cell cycle [GO:0007049]; cell division [GO:0051301]; cellular response to exogenous dsRNA [GO:0071360]; cellular response to starvation [GO:0009267]; negative regulation of protein binding [GO:0032091]; positive regulation of autophagosome assembly [GO:2000786]; positive regulation of protein binding [GO:0032092]; positive regulation of protein phosphorylation [GO:0001934]; positive regulation of protein serine/threonine kinase activity [GO:0071902]; Ras protein signal transduction [GO:0007265]; regulation of exocyst assembly [GO:0001928]; regulation of exocyst localization [GO:0060178]	midbody [GO:0030496]; plasma membrane [GO:0005886]	ATPase binding [GO:0051117]; GDP binding [GO:0019003]; G protein activity [GO:0003925]; GTPase activity [GO:0003924]; GTP binding [GO:0005525]; ubiquitin protein ligase binding [GO:0031625]	SUBCELLULAR LOCATION: Cell membrane {ECO:0000250|UniProtKB:P11234}; Lipid-anchor {ECO:0000250|UniProtKB:P11234}; Cytoplasmic side {ECO:0000250|UniProtKB:P11234}. Midbody {ECO:0000250|UniProtKB:P11234}. Note=During late cytokinesis, enriched at the midbody. {ECO:0000250|UniProtKB:P11234}.	23349		REGION 181..206; /note=Disordered; /evidence=ECO:0000256|SAM:MobiDB-lite	NA	GO:0000910~cytokinesis,GO:0001928~regulation of exocyst assembly,GO:0001934~positive regulation of protein phosphorylation,GO:0006915~apoptotic process,GO:0007049~cell cycle,GO:0007165~signal transduction,GO:0007264~small GTPase mediated signal transduction,GO:0007265~Ras protein signal transduction,GO:0009267~cellular response to starvation,GO:0032091~negative regulation of protein binding,GO:0032092~positive regulation of protein binding,GO:0051301~cell division,GO:0060178~regulation of exocyst localization,GO:0071360~cellular response to exogenous dsRNA,GO:0071902~positive regulation of protein serine/threonine kinase activity,GO:2000786~positive regulation of autophagosome assembly,	GO:0000145~exocyst,GO:0005622~intracellular,GO:0005776~autophagosome,GO:0005886~plasma membrane,GO:0016020~membrane,GO:0030496~midbody,GO:0070062~extracellular exosome,	GO:0000166~nucleotide binding,GO:0003924~GTPase activity,GO:0005525~GTP binding,GO:0019003~GDP binding,GO:0031625~ubiquitin protein ligase binding,GO:0051117~ATPase binding,
Q9JIX8	Q9JIX8-4;Q9JIX8;Q9JIX8-3;Q9JIX8-2	Acin1	Present in Nucleus	RBP	3635900	Apoptotic chromatin condensation inducer in the nucleus (Acinus)	FUNCTION: Auxiliary component of the splicing-dependent multiprotein exon junction complex (EJC) deposited at splice junction on mRNAs. The EJC is a dynamic structure consisting of core proteins and several peripheral nuclear and cytoplasmic associated factors that join the complex only transiently either during EJC assembly or during subsequent mRNA metabolism. Component of the ASAP complexes which bind RNA in a sequence-independent manner and are proposed to be recruited to the EJC prior to or during the splicing process and to regulate specific excision of introns in specific transcription subsets; ACIN1 confers RNA-binding to the complex. The ASAP complex can inhibit RNA processing during in vitro splicing reactions. The ASAP complex promotes apoptosis and is disassembled after induction of apoptosis. Involved in the splicing modulation of BCL2L1/Bcl-X (and probably other apoptotic genes); specifically inhibits formation of proapoptotic isoforms such as Bcl-X(S); the activity is different from the established EJC assembly and function. Induces apoptotic chromatin condensation after activation by CASP3. Regulates cyclin A1, but not cyclin A2, expression in leukemia cells (By similarity). {ECO:0000250}.		apoptotic chromosome condensation [GO:0030263]; apoptotic process [GO:0006915]; erythrocyte differentiation [GO:0030218]; mRNA processing [GO:0006397]; negative regulation of mRNA splicing, via spliceosome [GO:0048025]; positive regulation of apoptotic process [GO:0043065]; positive regulation of monocyte differentiation [GO:0045657]; RNA splicing [GO:0008380]	ASAP complex [GO:0061574]; cytosol [GO:0005829]; nuclear speck [GO:0016607]; nucleolus [GO:0005730]; nucleoplasm [GO:0005654]; nucleus [GO:0005634]; plasma membrane [GO:0005886]	nucleic acid binding [GO:0003676]	SUBCELLULAR LOCATION: Nucleus {ECO:0000250}. Nucleus speckle {ECO:0000250}. Nucleus, nucleoplasm {ECO:0000250}. Note=Phosphorylation on Ser-1179 by SRPK2 redistributes it from the nuclear speckles to the nucleoplasm. {ECO:0000250}.	150719	COMPBIAS 155..175; /note=Basic and acidic residues; /evidence=ECO:0000256|SAM:MobiDB-lite; COMPBIAS 185..205; /note=Polar residues; /evidence=ECO:0000256|SAM:MobiDB-lite; COMPBIAS 206..234; /note=Basic and acidic residues; /evidence=ECO:0000256|SAM:MobiDB-lite; COMPBIAS 241..268; /note=Basic and acidic residues; /evidence=ECO:0000256|SAM:MobiDB-lite; COMPBIAS 269..292; /note=Acidic residues; /evidence=ECO:0000256|SAM:MobiDB-lite; COMPBIAS 293..360; /note=Basic and acidic residues; /evidence=ECO:0000256|SAM:MobiDB-lite; COMPBIAS 361..388; /note=Polar residues; /evidence=ECO:0000256|SAM:MobiDB-lite; COMPBIAS 475..491; /note=Polar residues; /evidence=ECO:0000256|SAM:MobiDB-lite; COMPBIAS 502..516; /note=Polar residues; /evidence=ECO:0000256|SAM:MobiDB-lite; COMPBIAS 546..565; /note=Basic and acidic residues; /evidence=ECO:0000256|SAM:MobiDB-lite; COMPBIAS 570..612; /note=Polar residues; /evidence=ECO:0000256|SAM:MobiDB-lite; COMPBIAS 617..643; /note=Basic and acidic residues; /evidence=ECO:0000256|SAM:MobiDB-lite; COMPBIAS 644..674; /note=Polar residues; /evidence=ECO:0000256|SAM:MobiDB-lite; COMPBIAS 756..782; /note=Basic and acidic residues; /evidence=ECO:0000256|SAM:MobiDB-lite; COMPBIAS 800..819; /note=Basic and acidic residues; /evidence=ECO:0000256|SAM:MobiDB-lite; COMPBIAS 892..915; /note=Basic and acidic residues; /evidence=ECO:0000256|SAM:MobiDB-lite; COMPBIAS 1113..1130; /note=Pro residues; /evidence=ECO:0000256|SAM:MobiDB-lite; COMPBIAS 1131..1176; /note=Basic and acidic residues; /evidence=ECO:0000256|SAM:MobiDB-lite; COMPBIAS 1177..1191; /note=Basic residues; /evidence=ECO:0000256|SAM:MobiDB-lite; COMPBIAS 1192..1214; /note=Basic and acidic residues; /evidence=ECO:0000256|SAM:MobiDB-lite; COMPBIAS 1236..1319; /note=Basic and acidic residues; /evidence=ECO:0000256|SAM:MobiDB-lite	REGION 1..57; /note=Disordered; /evidence=ECO:0000256|SAM:MobiDB-lite; REGION 155..866; /note=Disordered; /evidence=ECO:0000256|SAM:MobiDB-lite; REGION 892..950; /note=Disordered; /evidence=ECO:0000256|SAM:MobiDB-lite; REGION 1104..1214; /note=Disordered; /evidence=ECO:0000256|SAM:MobiDB-lite; REGION 1209..1236; /note=Sufficient for interaction with RNPS1 and SAP18 and formation of th ASAP complex; /evidence=ECO:0000250; REGION 1226..1338; /note=Disordered; /evidence=ECO:0000256|SAM:MobiDB-lite	NA	GO:0002230~positive regulation of defense response to virus by host,GO:0006397~mRNA processing,GO:0006915~apoptotic process,GO:0008380~RNA splicing,GO:0030218~erythrocyte differentiation,GO:0030263~apoptotic chromosome condensation,GO:0042981~regulation of apoptotic process,GO:0043065~positive regulation of apoptotic process,GO:0045657~positive regulation of monocyte differentiation,GO:0048025~negative regulation of mRNA splicing, via spliceosome,GO:0098779~mitophagy in response to mitochondrial depolarization,GO:0098792~xenophagy,	GO:0005634~nucleus,GO:0005654~nucleoplasm,GO:0005730~nucleolus,GO:0005737~cytoplasm,GO:0005886~plasma membrane,GO:0016607~nuclear speck,GO:0061574~ASAP complex,	GO:0000166~nucleotide binding,GO:0044822~poly(A) RNA binding,
Q9JIY2	Q9JIY2-3;Q9JIY2-2;Q9JIY2;Q9JIY2-4	Cbll1	Present in Nucleus	Others	355580	E3 ubiquitin-protein ligase Hakai (EC 2.3.2.27) (Casitas B-lineage lymphoma-transforming sequence-like protein 1) (c-Cbl-like protein 1) (E-cadherin binding protein E7) (RING-type E3 ubiquitin transferase Hakai)	FUNCTION: E3 ubiquitin-protein ligase that mediates ubiquitination of several tyrosine-phosphorylated Src substrates, including CDH1, CTTN and DOK1 (PubMed:11836526, PubMed:22252131). Targets CDH1 for endocytosis and degradation (PubMed:11836526). Associated component of the WMM complex, a complex that mediates N6-methyladenosine (m6A) methylation of RNAs, a modification that plays a role in the efficiency of mRNA splicing and RNA processing (PubMed:29535189, PubMed:29547716). Its function in the WMM complex is unknown (PubMed:29535189, PubMed:29547716). {ECO:0000269|PubMed:11836526, ECO:0000269|PubMed:22252131, ECO:0000269|PubMed:29535189, ECO:0000269|PubMed:29547716}.	PATHWAY: Protein modification; protein ubiquitination. {ECO:0000269|PubMed:11836526}.	cell-cell adhesion [GO:0098609]; mRNA methylation [GO:0080009]; multicellular organism development [GO:0007275]; negative regulation of cell adhesion [GO:0007162]; positive regulation of cell migration [GO:0030335]; positive regulation of endocytosis [GO:0045807]; protein ubiquitination [GO:0016567]; regulation of cell adhesion [GO:0030155]	cytoplasm [GO:0005737]; nuclear speck [GO:0016607]; nucleus [GO:0005634]; RNA N6-methyladenosine methyltransferase complex [GO:0036396]	identical protein binding [GO:0042802]; metal ion binding [GO:0046872]; ubiquitin protein ligase activity [GO:0061630]	SUBCELLULAR LOCATION: Nucleus speckle {ECO:0000250|UniProtKB:Q75N03}. Nucleus, nucleoplasm {ECO:0000269|PubMed:29547716}. Cytoplasm {ECO:0000269|PubMed:29547716}. Note=Mainly nuclear with some fraction located in the cytoplasm (PubMed:29547716). ZC3H13 is required to anchor component of the MACOM subcomplex, such as VIRMA, in the nucleus (PubMed:29547716). {ECO:0000269|PubMed:29547716}.	54444	COMPBIAS 274..301; /note=Polar residues; /evidence=ECO:0000256|SAM:MobiDB-lite; COMPBIAS 337..361; /note=Pro residues; /evidence=ECO:0000256|SAM:MobiDB-lite; COMPBIAS 369..426; /note=Pro residues; /evidence=ECO:0000256|SAM:MobiDB-lite; COMPBIAS 427..445; /note=Polar residues; /evidence=ECO:0000256|SAM:MobiDB-lite; COMPBIAS 453..477; /note=Pro residues; /evidence=ECO:0000256|SAM:MobiDB-lite	REGION 1..20; /note=Disordered; /evidence=ECO:0000256|SAM:MobiDB-lite; REGION 33..61; /note=Disordered; /evidence=ECO:0000256|SAM:MobiDB-lite; REGION 148..206; /note=HYB domain; /evidence=ECO:0000269|PubMed:22252131; REGION 255..491; /note=Disordered; /evidence=ECO:0000256|SAM:MobiDB-lite	NA	GO:0007162~negative regulation of cell adhesion,GO:0016337~single organismal cell-cell adhesion,GO:0016567~protein ubiquitination,GO:0030335~positive regulation of cell migration,GO:0045807~positive regulation of endocytosis,	GO:0005634~nucleus,GO:0016607~nuclear speck,	GO:0003676~nucleic acid binding,GO:0005515~protein binding,GO:0008270~zinc ion binding,GO:0016874~ligase activity,GO:0042802~identical protein binding,GO:0046872~metal ion binding,GO:0061630~ubiquitin protein ligase activity,
Q9JIY5	Q9JIY5	Htra2	DNA.Chromatin.binder	Others	947790	Serine protease HTRA2, mitochondrial (EC 3.4.21.108) (High temperature requirement protein A2) (HtrA2) (Omi stress-regulated endoprotease) (Serine protease 25) (Serine proteinase OMI)	FUNCTION: Serine protease that shows proteolytic activity against a non-specific substrate beta-casein. Promotes or induces cell death either by direct binding to and inhibition of BIRC proteins (also called inhibitor of apoptosis proteins, IAPs), leading to an increase in caspase activity, or by a BIRC inhibition-independent, caspase-independent and serine protease activity-dependent mechanism. Cleaves THAP5 and promotes its degradation during apoptosis (By similarity). {ECO:0000250, ECO:0000269|PubMed:11604410}.		adult locomotory behavior [GO:0008344]; adult walking behavior [GO:0007628]; aging [GO:0007568]; cellular protein catabolic process [GO:0044257]; cellular response to growth factor stimulus [GO:0071363]; cellular response to heat [GO:0034605]; cellular response to interferon-beta [GO:0035458]; cellular response to oxidative stress [GO:0034599]; cellular response to retinoic acid [GO:0071300]; ceramide metabolic process [GO:0006672]; forebrain development [GO:0030900]; intrinsic apoptotic signaling pathway [GO:0097193]; intrinsic apoptotic signaling pathway in response to DNA damage [GO:0008630]; mitochondrion organization [GO:0007005]; negative regulation of cell death [GO:0060548]; negative regulation of mitophagy in response to mitochondrial depolarization [GO:1904924]; neuron development [GO:0048666]; pentacyclic triterpenoid metabolic process [GO:0019742]; positive regulation of apoptotic process [GO:0043065]; positive regulation of cysteine-type endopeptidase activity involved in apoptotic process [GO:0043280]; positive regulation of cysteine-type endopeptidase activity involved in apoptotic signaling pathway [GO:2001269]; positive regulation of extrinsic apoptotic signaling pathway in absence of ligand [GO:2001241]; positive regulation of mitochondrion organization [GO:0010822]; programmed cell death [GO:0012501]; proteolysis [GO:0006508]; regulation of multicellular organism growth [GO:0040014]; response to herbicide [GO:0009635]	CD40 receptor complex [GO:0035631]; chromatin [GO:0000785]; cytoplasmic side of plasma membrane [GO:0009898]; cytoskeleton [GO:0005856]; cytosol [GO:0005829]; membrane [GO:0016020]; mitochondrial intermembrane space [GO:0005758]; mitochondrial membrane [GO:0031966]; mitochondrion [GO:0005739]; nucleus [GO:0005634]; serine-type endopeptidase complex [GO:1905370]	identical protein binding [GO:0042802]; peptidase activity [GO:0008233]; serine-type endopeptidase activity [GO:0004252]; serine-type peptidase activity [GO:0008236]	SUBCELLULAR LOCATION: Mitochondrion intermembrane space. Mitochondrion membrane {ECO:0000305}; Single-pass membrane protein {ECO:0000305}. Note=Predominantly present in the intermembrane space. Released into the cytosol following apoptotic stimuli, such as UV treatment, and stimulation of mitochondria with BID.	49348		REGION 166..342; /note=Serine protease	NA	GO:0006508~proteolysis,GO:0006672~ceramide metabolic process,GO:0006915~apoptotic process,GO:0007005~mitochondrion organization,GO:0007568~aging,GO:0007628~adult walking behavior,GO:0008344~adult locomotory behavior,GO:0008630~intrinsic apoptotic signaling pathway in response to DNA damage,GO:0009635~response to herbicide,GO:0010942~positive regulation of cell death,GO:0019742~pentacyclic triterpenoid metabolic process,GO:0030900~forebrain development,GO:0034605~cellular response to heat,GO:0035458~cellular response to interferon-beta,GO:0040014~regulation of multicellular organism growth,GO:0043065~positive regulation of apoptotic process,GO:0043280~positive regulation of cysteine-type endopeptidase activity involved in apoptotic process,GO:0044257~cellular protein catabolic process,GO:0048666~neuron development,GO:0060548~negative regulation of cell death,GO:0071300~cellular response to retinoic acid,GO:0071363~cellular response to growth factor stimulus,GO:0097193~intrinsic apoptotic signaling pathway,GO:1903955~positive regulation of protein targeting to mitochondrion,GO:2001241~positive regulation of extrinsic apoptotic signaling pathway in absence of ligand,GO:2001269~positive regulation of cysteine-type endopeptidase activity involved in apoptotic signaling pathway,	GO:0000785~chromatin,GO:0005634~nucleus,GO:0005739~mitochondrion,GO:0005758~mitochondrial intermembrane space,GO:0005829~cytosol,GO:0005856~cytoskeleton,GO:0009898~cytoplasmic side of plasma membrane,GO:0016020~membrane,GO:0016021~integral component of membrane,GO:0031966~mitochondrial membrane,GO:0035631~CD40 receptor complex,	GO:0004252~serine-type endopeptidase activity,GO:0008233~peptidase activity,GO:0008236~serine-type peptidase activity,GO:0016787~hydrolase activity,
Q9JIZ9	Q9JIZ9	Plscr3	Present in Nucleus	Others	636560	Phospholipid scramblase 3 (PL scramblase 3) (Ca(2+)-dependent phospholipid scramblase 3)	FUNCTION: Catalyzes calcium-induced ATP-independent rapid bidirectional and non-specific movement of the phospholipids (lipid scrambling or lipid flip-flop) between the inner and outer membrane of the mitochondria (By similarity). Plays an important role in mitochondrial respiratory function, morphology, and apoptotic response (By similarity). Mediates the translocation of cardiolipin from the mitochondrial inner membrane to outer membrane enhancing t-Bid induced cytochrome c release and apoptosis (Probable). Enhances TNFSF10-induced apoptosis by regulating the distribution of cardiolipin in the mitochondrial membrane resulting in increased release of apoptogenic factors and consequent amplification of the activity of caspases (By similarity). Regulates cardiolipin de novo biosynthesis and its resynthesis (By similarity). {ECO:0000250|UniProtKB:Q9NRY6, ECO:0000305|PubMed:21785166}.		apoptotic process [GO:0006915]; cardiolipin biosynthetic process [GO:0032049]; cellular response to lipopolysaccharide [GO:0071222]; cholesterol homeostasis [GO:0042632]; glucose homeostasis [GO:0042593]; plasma membrane phospholipid scrambling [GO:0017121]; regulation of apoptotic process [GO:0042981]; regulation of release of cytochrome c from mitochondria [GO:0090199]	cytosol [GO:0005829]; integral component of membrane [GO:0016021]; mitochondrial inner membrane [GO:0005743]; mitochondrion [GO:0005739]; nucleus [GO:0005634]; plasma membrane [GO:0005886]	calcium-dependent protein binding [GO:0048306]; calcium ion binding [GO:0005509]; lead ion binding [GO:0032791]; magnesium ion binding [GO:0000287]; mercury ion binding [GO:0045340]; phospholipid scramblase activity [GO:0017128]; protein self-association [GO:0043621]; SH3 domain binding [GO:0017124]	SUBCELLULAR LOCATION: Mitochondrion membrane {ECO:0000269|PubMed:21785166}; Single-pass type II membrane protein {ECO:0000250|UniProtKB:Q6QBQ4}. Mitochondrion inner membrane {ECO:0000250|UniProtKB:Q6QBQ4}; Single-pass type II membrane protein {ECO:0000250|UniProtKB:Q6QBQ4}. Nucleus {ECO:0000269|PubMed:21785166}. Note=Palmitoylation regulates its localization to the cell membrane or the nucleus; trafficking to the cell membrane is dependent upon palmitoylation whereas in the absence of palmitoylation, localizes to the nucleus. {ECO:0000269|PubMed:21785166}.	31803	COMPBIAS 8..45; /note=Pro residues; /evidence=ECO:0000256|SAM:MobiDB-lite	REGION 1..58; /note=Proline-rich domain (PRD); /evidence=ECO:0000250|UniProtKB:O15162; REGION 1..45; /note=Disordered; /evidence=ECO:0000256|SAM:MobiDB-lite	NA	GO:0006915~apoptotic process,GO:0042593~glucose homeostasis,GO:0042632~cholesterol homeostasis,GO:0071222~cellular response to lipopolysaccharide,	GO:0005739~mitochondrion,GO:0005886~plasma membrane,GO:0016020~membrane,GO:0016021~integral component of membrane,GO:0031966~mitochondrial membrane,	GO:0017124~SH3 domain binding,GO:0017128~phospholipid scramblase activity,GO:0048306~calcium-dependent protein binding,
Q9JJ00	Q9JJ00	Plscr1	DNA.Chromatin.binder	Others	2545800	Phospholipid scramblase 1 (PL scramblase 1) (Ca(2+)-dependent phospholipid scramblase 1) (Mg(2+)-dependent nuclease) (EC 3.1.-.-) (Transplantability-associated protein 1) (NOR1) (TRA1)	FUNCTION: Catalyzes calcium-induced ATP-independent rapid bidirectional and non-specific distribution of phospholipids (lipid scrambling or lipid flip-flop) between the inner and outer leaflet of the plasma membrane resulting in collapse of the phospholipid asymmetry which leads to phosphatidylserine externalization on the cell surface (PubMed:32110987). Mediates calcium-dependent phosphatidylserine externalization and apoptosis in neurons via its association with TRPC5 (PubMed:32110987). Also exhibits magnesium-dependent nuclease activity against double-stranded DNA and RNA but not single-stranded DNA and can enhance DNA decatenation mediated by TOP2A (By similarity). Negatively regulates FcR-mediated phagocytosis in differentiated macrophages (PubMed:26745724). May contribute to cytokine-regulated cell proliferation and differentiation (PubMed:12010804). {ECO:0000250|UniProtKB:O15162, ECO:0000269|PubMed:12010804, ECO:0000269|PubMed:26745724, ECO:0000269|PubMed:32110987}.		acute-phase response [GO:0006953]; apoptotic process [GO:0006915]; cellular response to cytokine stimulus [GO:0071345]; cellular response to lipopolysaccharide [GO:0071222]; defense response to virus [GO:0051607]; immune response [GO:0006955]; intrinsic apoptotic signaling pathway [GO:0097193]; myeloid cell differentiation [GO:0030099]; negative regulation of phagocytosis [GO:0050765]; negative regulation of protein binding [GO:0032091]; negative regulation of viral genome replication [GO:0045071]; phosphatidylserine biosynthetic process [GO:0006659]; phosphatidylserine exposure on apoptotic cell surface [GO:0070782]; plasma membrane phospholipid scrambling [GO:0017121]; positive regulation of apoptotic process [GO:0043065]; positive regulation of chromosome separation [GO:1905820]; positive regulation of DNA topoisomerase (ATP-hydrolyzing) activity [GO:2000373]; positive regulation of gene expression [GO:0010628]; positive regulation of innate immune response [GO:0045089]; positive regulation of intrinsic apoptotic signaling pathway in response to DNA damage [GO:1902231]; positive regulation of transcription by RNA polymerase II [GO:0045944]; regulation of Fc receptor mediated stimulatory signaling pathway [GO:0060368]; regulation of mast cell activation [GO:0033003]; response to interferon-alpha [GO:0035455]; response to interferon-beta [GO:0035456]; response to lead ion [GO:0010288]	collagen-containing extracellular matrix [GO:0062023]; cytoplasm [GO:0005737]; cytosol [GO:0005829]; Golgi apparatus [GO:0005794]; integral component of plasma membrane [GO:0005887]; membrane raft [GO:0045121]; nucleolus [GO:0005730]; nucleoplasm [GO:0005654]; nucleus [GO:0005634]; perinuclear region of cytoplasm [GO:0048471]; plasma membrane [GO:0005886]	calcium ion binding [GO:0005509]; CD4 receptor binding [GO:0042609]; DNA binding [GO:0003677]; DNA-binding transcription activator activity, RNA polymerase II-specific [GO:0001228]; enzyme binding [GO:0019899]; epidermal growth factor receptor binding [GO:0005154]; lead ion binding [GO:0032791]; magnesium ion binding [GO:0000287]; mercury ion binding [GO:0045340]; nuclease activity [GO:0004518]; phospholipid scramblase activity [GO:0017128]; SH3 domain binding [GO:0017124]; virus receptor activity [GO:0001618]; zinc ion binding [GO:0008270]	SUBCELLULAR LOCATION: Cell membrane {ECO:0000250|UniProtKB:O15162}; Single-pass type II membrane protein {ECO:0000250|UniProtKB:O15162}. Cell membrane {ECO:0000250|UniProtKB:O15162}; Lipid-anchor {ECO:0000250|UniProtKB:O15162}; Cytoplasmic side. Nucleus {ECO:0000250|UniProtKB:O15162}. Cytoplasm {ECO:0000250|UniProtKB:O15162}. Cytoplasm, perinuclear region {ECO:0000250|UniProtKB:O15162}. Note=Localizes to the perinuclear region in the presence of RELT. Palmitoylation regulates its localization to the cell membrane or the nucleus; trafficking to the cell membrane is dependent upon palmitoylation whereas in the absence of palmitoylation, localizes to the nucleus. {ECO:0000250|UniProtKB:O15162}.	35914	COMPBIAS 16..30; /note=Pro residues; /evidence=ECO:0000256|SAM:MobiDB-lite; COMPBIAS 45..65; /note=Pro residues; /evidence=ECO:0000256|SAM:MobiDB-lite	REGION 1..96; /note=Disordered; /evidence=ECO:0000256|SAM:MobiDB-lite; REGION 1..93; /note=Proline-rich domain (PRD); /evidence=ECO:0000250|UniProtKB:O15162	NA	GO:0006659~phosphatidylserine biosynthetic process,GO:0006915~apoptotic process,GO:0006953~acute-phase response,GO:0006955~immune response,GO:0010628~positive regulation of gene expression,GO:0017121~phospholipid scrambling,GO:0030099~myeloid cell differentiation,GO:0032091~negative regulation of protein binding,GO:0033003~regulation of mast cell activation,GO:0035455~response to interferon-alpha,GO:0035456~response to interferon-beta,GO:0043065~positive regulation of apoptotic process,GO:0045071~negative regulation of viral genome replication,GO:0045089~positive regulation of innate immune response,GO:0045944~positive regulation of transcription from RNA polymerase II promoter,GO:0051607~defense response to virus,GO:0060368~regulation of Fc receptor mediated stimulatory signaling pathway,GO:0070782~phosphatidylserine exposure on apoptotic cell surface,GO:0071222~cellular response to lipopolysaccharide,GO:0071345~cellular response to cytokine stimulus,GO:0097193~intrinsic apoptotic signaling pathway,GO:1902231~positive regulation of intrinsic apoptotic signaling pathway in response to DNA damage,GO:2000373~positive regulation of DNA topoisomerase (ATP-hydrolyzing) activity,	GO:0005634~nucleus,GO:0005730~nucleolus,GO:0005794~Golgi apparatus,GO:0005829~cytosol,GO:0005886~plasma membrane,GO:0005887~integral component of plasma membrane,GO:0016020~membrane,GO:0016021~integral component of membrane,GO:0031012~extracellular matrix,GO:0045121~membrane raft,GO:0070062~extracellular exosome,	GO:0001077~transcriptional activator activity, RNA polymerase II core promoter proximal region sequence-specific binding,GO:0003677~DNA binding,GO:0005154~epidermal growth factor receptor binding,GO:0005509~calcium ion binding,GO:0017124~SH3 domain binding,GO:0017128~phospholipid scramblase activity,GO:0019899~enzyme binding,GO:0042609~CD4 receptor binding,
Q9JJ11	Q9JJ11-2;Q9JJ11	Tacc3	Unexpected	Others	2696000	Transforming acidic coiled-coil-containing protein 3 (ARNT-interacting protein)	FUNCTION: Plays a role in the microtubule-dependent coupling of the nucleus and the centrosome. Involved in the processes that regulate centrosome-mediated interkinetic nuclear migration (INM) of neural progenitors (PubMed:17920017). Acts as component of the TACC3/ch-TOG/clathrin complex proposed to contribute to stabilization of kinetochore fibers of the mitotic spindle by acting as inter-microtubule bridge. The TACC3/ch-TOG/clathrin complex is required for the maintenance of kinetochore fiber tension (By similarity). May be involved in the control of cell growth and differentiation. May have a role in embryonic development. {ECO:0000250|UniProtKB:Q9Y6A5, ECO:0000269|PubMed:17920017}.		astral microtubule organization [GO:0030953]; cell division [GO:0051301]; cell population proliferation [GO:0008283]; cerebral cortex development [GO:0021987]; cytoplasmic sequestering of transcription factor [GO:0042994]; hemopoiesis [GO:0030097]; interkinetic nuclear migration [GO:0022027]; metaphase/anaphase transition of mitotic cell cycle [GO:0007091]; microtubule cytoskeleton organization [GO:0000226]; microtubule cytoskeleton organization involved in mitosis [GO:1902850]; mitotic spindle organization [GO:0007052]; neurogenesis [GO:0022008]; regulation of cell cycle [GO:0051726]; regulation of microtubule-based process [GO:0032886]; regulation of mitotic spindle organization [GO:0060236]; response to hypoxia [GO:0001666]	centriolar satellite [GO:0034451]; centrosome [GO:0005813]; cytoplasm [GO:0005737]; cytosol [GO:0005829]; intracellular membrane-bounded organelle [GO:0043231]; mitotic spindle [GO:0072686]; spindle pole [GO:0000922]	protein domain specific binding [GO:0019904]	SUBCELLULAR LOCATION: Cytoplasm {ECO:0000269|PubMed:17920017}. Cytoplasm, cytoskeleton, microtubule organizing center, centrosome {ECO:0000250|UniProtKB:Q9Y6A5}. Cytoplasm, cytoskeleton, spindle pole {ECO:0000250|UniProtKB:Q9PTG8}. Note=In complex with CKAP5 localized to microtubule plus-ends in mitosis and interphase. In complex with CKAP5 and clathrin localized to inter-microtubule bridges in mitotic spindles. {ECO:0000250|UniProtKB:Q9Y6A5}.	70627		REGION 42..70; /note=Disordered; /evidence=ECO:0000256|SAM:MobiDB-lite; REGION 311..366; /note=Necessary but not sufficient for spindle localization; /evidence=ECO:0000250|UniProtKB:Q9Y6A5; REGION 363..385; /note=Disordered; /evidence=ECO:0000256|SAM:MobiDB-lite; REGION 384..631; /note=Necessary but not sufficient for spindle localization; /evidence=ECO:0000250|UniProtKB:Q9Y6A5	NA	GO:0000226~microtubule cytoskeleton organization,GO:0001666~response to hypoxia,GO:0007091~metaphase/anaphase transition of mitotic cell cycle,GO:0008283~cell proliferation,GO:0021987~cerebral cortex development,GO:0022008~neurogenesis,GO:0022027~interkinetic nuclear migration,GO:0030097~hemopoiesis,GO:0030953~astral microtubule organization,GO:0032886~regulation of microtubule-based process,GO:0042994~cytoplasmic sequestering of transcription factor,GO:0051726~regulation of cell cycle,GO:0060236~regulation of mitotic spindle organization,GO:1902850~microtubule cytoskeleton organization involved in mitosis,	GO:0005737~cytoplasm,GO:0005813~centrosome,	GO:0005515~protein binding,GO:0019904~protein domain specific binding,
Q9JJ28	Q9JJ28	Flii	Present in Nucleus	Others	620900	Protein flightless-1 homolog	FUNCTION: May play a role as coactivator in transcriptional activation by hormone-activated nuclear receptors (NR) and acts in cooperation with NCOA2 and CARM1. Involved in estrogen hormone signaling (By similarity). Essential for early embryonic development. May play a role in regulation of cytoskeletal rearrangements involved in cytokinesis and cell migration, by inhibiting Rac1-dependent paxillin phosphorylation. {ECO:0000250, ECO:0000269|PubMed:11171324, ECO:0000269|PubMed:11971982, ECO:0000269|PubMed:21430700, ECO:0000269|PubMed:22581781}.		actin cytoskeleton organization [GO:0030036]; actin filament severing [GO:0051014]; actin polymerization or depolymerization [GO:0008154]; barbed-end actin filament capping [GO:0051016]; multicellular organism development [GO:0007275]; myofibril assembly [GO:0030239]	actin cytoskeleton [GO:0015629]; brush border [GO:0005903]; centriolar satellite [GO:0034451]; cytoplasm [GO:0005737]; cytosol [GO:0005829]; focal adhesion [GO:0005925]; nucleoplasm [GO:0005654]; nucleus [GO:0005634]	actin binding [GO:0003779]; actin filament binding [GO:0051015]; phosphatidylinositol-4,5-bisphosphate binding [GO:0005546]	SUBCELLULAR LOCATION: Nucleus. Cytoplasm, cytoskeleton. Cytoplasm, cytoskeleton, microtubule organizing center, centrosome. Cell junction, focal adhesion. Note=Colocalizes to actin-rich structures in blastocysts and, together with HRAS, RHOA and CDC42, in migrating fibroblasts. Localizes to centrosomes.	144803		REGION 1..427; /note=Interaction with LRRFIP1 and LRRFIP2; /evidence=ECO:0000250; REGION 495..827; /note=Interaction with ACTL6A; /evidence=ECO:0000250; REGION 951..977; /note=Disordered; /evidence=ECO:0000256|SAM:MobiDB-lite	NA	GO:0006351~transcription, DNA-templated,GO:0006355~regulation of transcription, DNA-templated,GO:0007275~multicellular organism development,GO:0030036~actin cytoskeleton organization,GO:0051014~actin filament severing,	GO:0005634~nucleus,GO:0005654~nucleoplasm,GO:0005737~cytoplasm,GO:0005815~microtubule organizing center,GO:0005856~cytoskeleton,GO:0005903~brush border,GO:0005925~focal adhesion,GO:0030054~cell junction,	GO:0003779~actin binding,GO:0005515~protein binding,
