## Supplementary Table 1 for "Chromatin-contact atlas reveals disorder-mediated protein interactions and moonlighting chromatin-associated RBPs" (part 28 of 40)

### Sheet: Total proteome (continued)
Proteins identified using total proteome of mouse ES cells (published data from Rafiee et. al. Mol Cell 2016 was re-analysed)
Q9JJ48	Q9JJ48	Zc3h8	DNA.Chromatin.binder	RBP	737300	Zinc finger CCCH domain-containing protein 8 (Fetal liver zinc finger protein 1)	FUNCTION: Component of the little elongation complex (LEC), a complex required to regulate small nuclear RNA (snRNA) gene transcription by RNA polymerase II and III. Acts as a transcriptional repressor of the GATA3 promoter. Induces thymocyte apoptosis when overexpressed, which may indicate a role in regulation of thymocyte homeostasis (By similarity). Sequence-specific DNA-binding factor that binds to the 5'-AGGTCTC-3' sequence within the negative cis-acting element intronic regulatory region (IRR) of the GATA3 gene. {ECO:0000250}.		apoptotic process [GO:0006915]; negative regulation of T cell differentiation in thymus [GO:0033085]; negative regulation of transcription, DNA-templated [GO:0045892]; negative regulation of transcription by RNA polymerase II [GO:0000122]; positive regulation of thymocyte apoptotic process [GO:0070245]; positive regulation of transcription by RNA polymerase III [GO:0045945]; response to antibiotic [GO:0046677]; snRNA transcription by RNA polymerase II [GO:0042795]; snRNA transcription by RNA polymerase III [GO:0042796]; T cell homeostasis [GO:0043029]	Cajal body [GO:0015030]; histone locus body [GO:0035363]; nuclear body [GO:0016604]; nucleoplasm [GO:0005654]; nucleus [GO:0005634]; transcriptionally active chromatin [GO:0035327]; transcription elongation factor complex [GO:0008023]	DNA-binding transcription repressor activity, RNA polymerase II-specific [GO:0001227]; metal ion binding [GO:0046872]; RNA binding [GO:0003723]; RNA polymerase II intronic transcription regulatory region sequence-specific DNA binding [GO:0001162]	SUBCELLULAR LOCATION: Nucleus {ECO:0000269|PubMed:11318609}. Note=Colocalizes with coilin in subnuclear cajal and histone locus bodies. Translocates in the LEC complex to cajal and histone locus bodies at snRNA genes in a ICE1-dependent manner. Associates to transcriptionally active chromatin at snRNA genes (By similarity). {ECO:0000250}.	34913	COMPBIAS 36..58; /note=Basic and acidic residues; /evidence=ECO:0000256|SAM:MobiDB-lite; COMPBIAS 85..101; /note=Polar residues; /evidence=ECO:0000256|SAM:MobiDB-lite; COMPBIAS 141..157; /note=Basic residues; /evidence=ECO:0000256|SAM:MobiDB-lite; COMPBIAS 176..190; /note=Basic and acidic residues; /evidence=ECO:0000256|SAM:MobiDB-lite	REGION 1..191; /note=Disordered; /evidence=ECO:0000256|SAM:MobiDB-lite	NA	GO:0000122~negative regulation of transcription from RNA polymerase II promoter,GO:0006351~transcription, DNA-templated,GO:0006355~regulation of transcription, DNA-templated,GO:0006915~apoptotic process,GO:0033085~negative regulation of T cell differentiation in thymus,GO:0042795~snRNA transcription from RNA polymerase II promoter,GO:0042796~snRNA transcription from RNA polymerase III promoter,GO:0043029~T cell homeostasis,GO:0045892~negative regulation of transcription, DNA-templated,GO:0045945~positive regulation of transcription from RNA polymerase III promoter,GO:0046677~response to antibiotic,GO:0070245~positive regulation of thymocyte apoptotic process,	GO:0005634~nucleus,GO:0008023~transcription elongation factor complex,GO:0015030~Cajal body,GO:0035327~transcriptionally active chromatin,GO:0035363~histone locus body,	GO:0001162~RNA polymerase II intronic transcription regulatory region sequence-specific DNA binding,GO:0001227~transcriptional repressor activity, RNA polymerase II transcription regulatory region sequence-specific binding,GO:0003700~transcription factor activity, sequence-specific DNA binding,GO:0003723~RNA binding,GO:0043565~sequence-specific DNA binding,GO:0044822~poly(A) RNA binding,GO:0046872~metal ion binding,
Q9JJ66	Q9JJ66	Cdc20	Present in Nucleus	Others	1113300	Cell division cycle protein 20 homolog (mmCdc20) (p55CDC)	FUNCTION: Required for full ubiquitin ligase activity of the anaphase promoting complex/cyclosome (APC/C) and may confer substrate specificity upon the complex. Is regulated by MAD2L1: in metaphase the MAD2L1-CDC20-APC/C ternary complex is inactive and in anaphase the CDC20-APC/C binary complex is active in degrading substrates. The CDC20-APC/C complex positively regulates the formation of synaptic vesicle clustering at active zone to the presynaptic membrane in postmitotic neurons. CDC20-APC/C-induced degradation of NEUROD2 induces presynaptic differentiation. {ECO:0000269|PubMed:19900895}.	PATHWAY: Protein modification; protein ubiquitination.	anaphase-promoting complex-dependent catabolic process [GO:0031145]; cell differentiation [GO:0030154]; cell division [GO:0051301]; mitotic sister chromatid cohesion [GO:0007064]; mitotic spindle assembly [GO:0090307]; nervous system development [GO:0007399]; positive regulation of anaphase-promoting complex-dependent catabolic process [GO:1905786]; positive regulation of cell population proliferation [GO:0008284]; positive regulation of synapse maturation [GO:0090129]; positive regulation of synaptic plasticity [GO:0031915]; positive regulation of ubiquitin protein ligase activity [GO:1904668]; protein ubiquitination [GO:0016567]; regulation of dendrite development [GO:0050773]; regulation of meiotic nuclear division [GO:0040020]	anaphase-promoting complex [GO:0005680]; centrosome [GO:0005813]; cytosol [GO:0005829]; nucleoplasm [GO:0005654]; perinuclear region of cytoplasm [GO:0048471]; protein-containing complex [GO:0032991]; spindle pole [GO:0000922]	anaphase-promoting complex binding [GO:0010997]; enzyme binding [GO:0019899]; histone deacetylase binding [GO:0042826]; protein C-terminus binding [GO:0008022]; ubiquitin ligase activator activity [GO:1990757]	SUBCELLULAR LOCATION: Cytoplasm, cytoskeleton, microtubule organizing center, centrosome {ECO:0000250}. Cytoplasm, cytoskeleton, spindle pole {ECO:0000250}.	54816	COMPBIAS 52..72; /note=Polar residues; /evidence=ECO:0000256|SAM:MobiDB-lite	REGION 27..82; /note=Disordered; /evidence=ECO:0000256|SAM:MobiDB-lite	NA	GO:0000089~mitotic metaphase,GO:0007049~cell cycle,GO:0007064~mitotic sister chromatid cohesion,GO:0007067~mitotic nuclear division,GO:0007399~nervous system development,GO:0008284~positive regulation of cell proliferation,GO:0016567~protein ubiquitination,GO:0030154~cell differentiation,GO:0031145~anaphase-promoting complex-dependent catabolic process,GO:0031915~positive regulation of synaptic plasticity,GO:0040020~regulation of meiotic nuclear division,GO:0050773~regulation of dendrite development,GO:0051301~cell division,GO:0090129~positive regulation of synapse maturation,GO:0090307~mitotic spindle assembly,GO:1904668~positive regulation of ubiquitin protein ligase activity,	GO:0000922~spindle pole,GO:0005634~nucleus,GO:0005654~nucleoplasm,GO:0005680~anaphase-promoting complex,GO:0005737~cytoplasm,GO:0005813~centrosome,GO:0005856~cytoskeleton,GO:0043234~protein complex,GO:0048471~perinuclear region of cytoplasm,	GO:0005515~protein binding,GO:0008022~protein C-terminus binding,GO:0010997~anaphase-promoting complex binding,GO:0019899~enzyme binding,GO:0042826~histone deacetylase binding,GO:0097027~ubiquitin-protein transferase activator activity,
Q9JJ78	Q9JJ78	Pbk	Present in Nucleus	Others	2661300	Lymphokine-activated killer T-cell-originated protein kinase (EC 2.7.12.2) (PDZ-binding kinase) (T-LAK cell-originated protein kinase)	FUNCTION: Phosphorylates MAP kinase p38. Seems to be active only in mitosis. May also play a role in the activation of lymphoid cells. When phosphorylated, forms a complex with TP53, leading to TP53 destabilization (By similarity). {ECO:0000250}.		cellular response to UV [GO:0034644]; negative regulation of inflammatory response [GO:0050728]; negative regulation of proteasomal ubiquitin-dependent protein catabolic process [GO:0032435]; negative regulation of protein phosphorylation [GO:0001933]; negative regulation of stress-activated MAPK cascade [GO:0032873]; peptidyl-serine phosphorylation [GO:0018105]; peptidyl-threonine phosphorylation [GO:0018107]	nucleus [GO:0005634]	ATP binding [GO:0005524]; MAP kinase kinase activity [GO:0004708]; protein serine/threonine kinase activity [GO:0004674]; protein serine kinase activity [GO:0106310]; protein threonine kinase activity [GO:0106311]; transmembrane receptor protein tyrosine kinase activity [GO:0004714]		36745			NA	GO:0001933~negative regulation of protein phosphorylation,GO:0006468~protein phosphorylation,GO:0016310~phosphorylation,GO:0018105~peptidyl-serine phosphorylation,GO:0018107~peptidyl-threonine phosphorylation,GO:0032435~negative regulation of proteasomal ubiquitin-dependent protein catabolic process,GO:0032873~negative regulation of stress-activated MAPK cascade,GO:0034644~cellular response to UV,GO:0050728~negative regulation of inflammatory response,	GO:0005634~nucleus,	GO:0000166~nucleotide binding,GO:0004672~protein kinase activity,GO:0004674~protein serine/threonine kinase activity,GO:0005524~ATP binding,GO:0016301~kinase activity,GO:0016740~transferase activity,
Q9JJ80	Q9JJ80	Rpf2	DNA.Chromatin.binder	RBP	4045500	Ribosome production factor 2 homolog (Brix domain-containing protein 1) (Ribosome biogenesis protein RPF2 homolog)	FUNCTION: Involved in ribosomal large subunit assembly. May regulate the localization of the 5S RNP/5S ribonucleoprotein particle to the nucleolus. {ECO:0000250|UniProtKB:Q9H7B2}.		maturation of LSU-rRNA from tricistronic rRNA transcript (SSU-rRNA, 5.8S rRNA, LSU-rRNA) [GO:0000463]; protein localization to nucleolus [GO:1902570]; regulation of signal transduction by p53 class mediator [GO:1901796]; ribosomal large subunit assembly [GO:0000027]; ribosomal large subunit biogenesis [GO:0042273]	chromosome [GO:0005694]; nucleolus [GO:0005730]; nucleoplasm [GO:0005654]	5S rRNA binding [GO:0008097]; DNA-binding transcription factor activity, RNA polymerase II-specific [GO:0000981]; rRNA binding [GO:0019843]	SUBCELLULAR LOCATION: Nucleus, nucleolus {ECO:0000250|UniProtKB:Q9H7B2}. Note=Associated with the nucleolus in an RNA-dependent manner. {ECO:0000250|UniProtKB:Q9H7B2}.	35364	COMPBIAS 272..300; /note=Basic and acidic residues; /evidence=ECO:0000256|SAM:MobiDB-lite	REGION 270..306; /note=Disordered; /evidence=ECO:0000256|SAM:MobiDB-lite	NA	GO:0000027~ribosomal large subunit assembly,GO:0000463~maturation of LSU-rRNA from tricistronic rRNA transcript (SSU-rRNA, 5.8S rRNA, LSU-rRNA),	GO:0005634~nucleus,GO:0005730~nucleolus,	GO:0019843~rRNA binding,GO:0044822~poly(A) RNA binding,
Q9JJ89	Q9JJ89	Ccdc86	DNA.Chromatin.binder	RBP	1180000	Coiled-coil domain-containing protein 86 (Cytokine-induced protein with coiled-coil domain) (mCyclon)				chromosome [GO:0005694]; nucleolus [GO:0005730]; nucleoplasm [GO:0005654]; nucleus [GO:0005634]		SUBCELLULAR LOCATION: Nucleus {ECO:0000269|PubMed:17300783}.	46487	COMPBIAS 31..45; /note=Basic and acidic residues; /evidence=ECO:0000256|SAM:MobiDB-lite; COMPBIAS 55..149; /note=Pro residues; /evidence=ECO:0000256|SAM:MobiDB-lite; COMPBIAS 181..197; /note=Polar residues; /evidence=ECO:0000256|SAM:MobiDB-lite; COMPBIAS 238..254; /note=Polar residues; /evidence=ECO:0000256|SAM:MobiDB-lite; COMPBIAS 289..324; /note=Basic and acidic residues; /evidence=ECO:0000256|SAM:MobiDB-lite; COMPBIAS 331..386; /note=Basic and acidic residues; /evidence=ECO:0000256|SAM:MobiDB-lite	REGION 1..426; /note=Disordered; /evidence=ECO:0000256|SAM:MobiDB-lite	NA	GO:0006364~rRNA processing,	GO:0005634~nucleus,GO:0005730~nucleolus,GO:0030687~preribosome, large subunit precursor,	GO:0044822~poly(A) RNA binding,
Q9JJ94	Q9JJ94	Ssna1	Present in Nucleus	Others	1692100	Sjoegren syndrome nuclear autoantigen 1 homolog			ciliary receptor clustering involved in smoothened signaling pathway [GO:0060830]; intraciliary transport [GO:0042073]	centrosome [GO:0005813]; ciliary basal body [GO:0036064]; cytoplasm [GO:0005737]; nucleus [GO:0005634]	identical protein binding [GO:0042802]	SUBCELLULAR LOCATION: Nucleus {ECO:0000250}. Cytoplasm, cytoskeleton, microtubule organizing center, centrosome {ECO:0000250}.	13557			NA	GO:0042073~intraciliary transport,GO:0060830~ciliary receptor clustering involved in smoothened signaling pathway,	GO:0005634~nucleus,GO:0005737~cytoplasm,GO:0005813~centrosome,GO:0005856~cytoskeleton,GO:0005886~plasma membrane,GO:0005929~cilium,GO:0036064~ciliary basal body,	GO:0042802~identical protein binding,
Q9JJA4	Q9JJA4	Wdr12	Present in Nucleus	Others	13645000	Ribosome biogenesis protein WDR12 (WD repeat-containing protein 12)	FUNCTION: Component of the PeBoW complex, which is required for maturation of 28S and 5.8S ribosomal RNAs and formation of the 60S ribosome. {ECO:0000255|HAMAP-Rule:MF_03029}.		maturation of 5.8S rRNA from tricistronic rRNA transcript (SSU-rRNA, 5.8S rRNA, LSU-rRNA) [GO:0000466]; maturation of LSU-rRNA from tricistronic rRNA transcript (SSU-rRNA, 5.8S rRNA, LSU-rRNA) [GO:0000463]; Notch signaling pathway [GO:0007219]; regulation of cell cycle [GO:0051726]	nucleolus [GO:0005730]; nucleoplasm [GO:0005654]; nucleus [GO:0005634]; PeBoW complex [GO:0070545]; preribosome, large subunit precursor [GO:0030687]	ribonucleoprotein complex binding [GO:0043021]	SUBCELLULAR LOCATION: Nucleus, nucleolus {ECO:0000255|HAMAP-Rule:MF_03029}. Nucleus, nucleoplasm {ECO:0000255|HAMAP-Rule:MF_03029}.	47347		REGION 4..87; /note=Ubiquitin-like (UBL) domain; /evidence=ECO:0000255|HAMAP-Rule:MF_03029; REGION 98..423; /note=Sufficient for nucleolar localization; /evidence=ECO:0000250	NA	GO:0000460~maturation of 5.8S rRNA,GO:0000463~maturation of LSU-rRNA from tricistronic rRNA transcript (SSU-rRNA, 5.8S rRNA, LSU-rRNA),GO:0000466~maturation of 5.8S rRNA from tricistronic rRNA transcript (SSU-rRNA, 5.8S rRNA, LSU-rRNA),GO:0000470~maturation of LSU-rRNA,GO:0006364~rRNA processing,GO:0007219~Notch signaling pathway,GO:0008283~cell proliferation,GO:0042254~ribosome biogenesis,	GO:0005634~nucleus,GO:0005654~nucleoplasm,GO:0005730~nucleolus,GO:0030687~preribosome, large subunit precursor,GO:0070545~PeBoW complex,	GO:0005515~protein binding,GO:0043021~ribonucleoprotein complex binding,
Q9JJA7	Q9JJA7;Q9JJA7-3;Q9JJA7-2	Ccnl2	Present in Nucleus	Others	47427	Cyclin-L2 (Cyclin Ania-6b) (Paneth cell-enhanced expression protein) (PCEE)	FUNCTION: Involved in pre-mRNA splicing. May induce cell death, possibly by acting on the transcription and RNA processing of apoptosis-related factors. {ECO:0000250|UniProtKB:Q96S94}.		regulation of transcription by RNA polymerase II [GO:0006357]	intracellular membrane-bounded organelle [GO:0043231]; nuclear speck [GO:0016607]; nucleoplasm [GO:0005654]; nucleus [GO:0005634]	cyclin-dependent protein serine/threonine kinase regulator activity [GO:0016538]	SUBCELLULAR LOCATION: Nucleus speckle {ECO:0000250|UniProtKB:Q96S94}. Nucleus, nucleoplasm {ECO:0000250|UniProtKB:Q96S94}.	58005	COMPBIAS 370..394; /note=Polar residues; /evidence=ECO:0000256|SAM:MobiDB-lite; COMPBIAS 402..422; /note=Polar residues; /evidence=ECO:0000256|SAM:MobiDB-lite; COMPBIAS 437..455; /note=Basic and acidic residues; /evidence=ECO:0000256|SAM:MobiDB-lite; COMPBIAS 466..484; /note=Basic and acidic residues; /evidence=ECO:0000256|SAM:MobiDB-lite; COMPBIAS 491..509; /note=Basic and acidic residues; /evidence=ECO:0000256|SAM:MobiDB-lite	REGION 81..183; /note=Cyclin-like 1; REGION 196..280; /note=Cyclin-like 2; REGION 310..518; /note=Disordered; /evidence=ECO:0000256|SAM:MobiDB-lite; REGION 382..420; /note=RS	NA	GO:0000079~regulation of cyclin-dependent protein serine/threonine kinase activity,GO:0006351~transcription, DNA-templated,GO:0006355~regulation of transcription, DNA-templated,GO:0045737~positive regulation of cyclin-dependent protein serine/threonine kinase activity,GO:0045944~positive regulation of transcription from RNA polymerase II promoter,GO:1901409~positive regulation of phosphorylation of RNA polymerase II C-terminal domain,	GO:0000307~cyclin-dependent protein kinase holoenzyme complex,GO:0005634~nucleus,GO:0005654~nucleoplasm,GO:0016607~nuclear speck,GO:0043231~intracellular membrane-bounded organelle,	GO:0005515~protein binding,GO:0016538~cyclin-dependent protein serine/threonine kinase regulator activity,GO:0019901~protein kinase binding,
Q9JJA9	Q9JJA9	Grasp	Present in Nucleus	Others	62734	General receptor for phosphoinositides 1-associated scaffold protein (GRP1-associated scaffold protein)	FUNCTION: Plays a role in intracellular trafficking and contributes to the macromolecular organization of group 1 metabotropic glutamate receptors (mGluRs) at synapses. {ECO:0000250}.		intracellular protein transport [GO:0006886]; protein localization [GO:0008104]; regulation of neurotransmitter receptor transport, endosome to postsynaptic membrane [GO:0099152]; signal transduction [GO:0007165]	cytoplasm [GO:0005737]; glutamatergic synapse [GO:0098978]; nuclear envelope lumen [GO:0005641]; perinuclear region of cytoplasm [GO:0048471]; plasma membrane [GO:0005886]; postsynaptic density [GO:0014069]; postsynaptic membrane [GO:0045211]; Schaffer collateral - CA1 synapse [GO:0098685]	identical protein binding [GO:0042802]; PDZ domain binding [GO:0030165]; small GTPase binding [GO:0031267]	SUBCELLULAR LOCATION: Cytoplasm, perinuclear region {ECO:0000250|UniProtKB:Q8R4T5}. Cell membrane {ECO:0000250|UniProtKB:Q8R4T5}; Peripheral membrane protein {ECO:0000250|UniProtKB:Q8R4T5}; Cytoplasmic side {ECO:0000250|UniProtKB:Q8R4T5}. Cell junction, synapse, postsynaptic cell membrane {ECO:0000250|UniProtKB:Q8R4T5}.	42337	COMPBIAS 294..308; /note=Pro residues; /evidence=ECO:0000256|SAM:MobiDB-lite	REGION 1..50; /note=Disordered; /evidence=ECO:0000256|SAM:MobiDB-lite; REGION 180..257; /note=Interaction with PSCD3; /evidence=ECO:0000269|PubMed:10828067; REGION 294..315; /note=Disordered; /evidence=ECO:0000256|SAM:MobiDB-lite	NA	GO:0006886~intracellular protein transport,GO:0007165~signal transduction,GO:0008104~protein localization,	GO:0005641~nuclear envelope lumen,GO:0005737~cytoplasm,GO:0005886~plasma membrane,GO:0016020~membrane,	GO:0005515~protein binding,GO:0030165~PDZ domain binding,GO:0030306~ADP-ribosylation factor binding,
Q9JJC6	Q9JJC6;Q99LE1	Rilpl1	Present in Nucleus	Others	2230800	RILP-like protein 1 (Rab-interacting lysosomal-like protein 1)	FUNCTION: Neuroprotective protein, which acts by sequestring GAPDH in the cytosol and prevent the apoptotic function of GAPDH in the nucleus (By similarity). Competes with SIAH1 for binding GAPDH (By similarity). Does not regulate lysosomal morphology and distribution (By similarity). Plays a role in the regulation of cell shape and polarity (PubMed:23264467). Plays a role in cellular protein transport, including protein transport away from primary cilia (PubMed:23264467). Binds to RAB10 following LRRK2-mediated RAB10 phosphorylation which leads to inhibition of ciliogenesis (By similarity). {ECO:0000250|UniProtKB:D3ZUQ0, ECO:0000250|UniProtKB:Q5EBL4, ECO:0000269|PubMed:23264467}.		cilium assembly [GO:0060271]; epithelial cell morphogenesis [GO:0003382]; protein transport from ciliary membrane to plasma membrane [GO:1903445]; regulation of neuron death [GO:1901214]	centriole [GO:0005814]; centrosome [GO:0005813]; ciliary basal body [GO:0036064]; cilium [GO:0005929]; cytoplasm [GO:0005737]; cytosol [GO:0005829]; nucleoplasm [GO:0005654]; plasma membrane [GO:0005886]	protein dimerization activity [GO:0046983]	SUBCELLULAR LOCATION: Cytoplasm, cytosol {ECO:0000250|UniProtKB:Q5EBL4}. Cell projection, cilium {ECO:0000269|PubMed:23264467}. Cytoplasm, cytoskeleton, microtubule organizing center, centrosome, centriole {ECO:0000269|PubMed:23264467}.	47323		REGION 255..280; /note=Disordered; /evidence=ECO:0000256|SAM:MobiDB-lite; REGION 330..354; /note=Disordered; /evidence=ECO:0000256|SAM:MobiDB-lite	NA	GO:0003382~epithelial cell morphogenesis,GO:0006810~transport,GO:0015031~protein transport,GO:1901214~regulation of neuron death,GO:1903445~protein transport from ciliary membrane to plasma membrane,	GO:0005622~intracellular,GO:0005623~cell,GO:0005654~nucleoplasm,GO:0005737~cytoplasm,GO:0005813~centrosome,GO:0005814~centriole,GO:0005829~cytosol,GO:0005856~cytoskeleton,GO:0005886~plasma membrane,GO:0005929~cilium,GO:0016020~membrane,GO:0042995~cell projection,GO:0072372~primary cilium,
Q9JJC9	Q9JJC9	Herpud2	Unexpected	Others	81400	Homocysteine-responsive endoplasmic reticulum-resident ubiquitin-like domain member 2 protein	FUNCTION: Could be involved in the unfolded protein response (UPR) pathway. {ECO:0000250}.		endoplasmic reticulum unfolded protein response [GO:0030968]; spermatogenesis [GO:0007283]	integral component of membrane [GO:0016021]		SUBCELLULAR LOCATION: Membrane {ECO:0000305}; Single-pass membrane protein {ECO:0000305}.	44501	COMPBIAS 90..153; /note=Polar residues; /evidence=ECO:0000256|SAM:MobiDB-lite	REGION 86..153; /note=Disordered; /evidence=ECO:0000256|SAM:MobiDB-lite	NA	GO:0006986~response to unfolded protein,GO:0007283~spermatogenesis,	GO:0016020~membrane,GO:0016021~integral component of membrane,
Q9JJD0	Q9JJD0	Thap11	DNA.Chromatin.binder	Others	567830	THAP domain-containing protein 11 (Ronin)	FUNCTION: Transcriptional repressor that plays a central role for embryogenesis and the pluripotency of embryonic stem (ES) cells. Sequence-specific DNA-binding factor that represses gene expression in pluripotent ES cells by directly binding to key genetic loci and recruiting epigenetic modifiers. {ECO:0000269|PubMed:18585351}.		negative regulation of transcription by RNA polymerase II [GO:0000122]; regulation of transcription by RNA polymerase II [GO:0006357]	cytosol [GO:0005829]; nucleoplasm [GO:0005654]	DNA binding [GO:0003677]; DNA-binding transcription repressor activity, RNA polymerase II-specific [GO:0001227]; RNA polymerase II cis-regulatory region sequence-specific DNA binding [GO:0000978]; zinc ion binding [GO:0008270]	SUBCELLULAR LOCATION: Nucleus {ECO:0000269|PubMed:18585351}. Cytoplasm {ECO:0000269|PubMed:18585351}. Note=May be regulated by shuttling of the protein between the cytoplasm and nucleus.	33276	COMPBIAS 101..135; /note=Polar residues; /evidence=ECO:0000256|SAM:MobiDB-lite	REGION 85..135; /note=Disordered; /evidence=ECO:0000256|SAM:MobiDB-lite	NA	GO:0006351~transcription, DNA-templated,GO:0006355~regulation of transcription, DNA-templated,	GO:0005634~nucleus,GO:0005654~nucleoplasm,GO:0005737~cytoplasm,GO:0045171~intercellular bridge,	GO:0003676~nucleic acid binding,GO:0003677~DNA binding,GO:0008270~zinc ion binding,GO:0046872~metal ion binding,
Q9JJF3	Q9JJF3	No66	Present in Nucleus	RBP	296120	Ribosomal oxygenase 1 (Bifunctional lysine-specific demethylase and histidyl-hydroxylase NO66) (EC 1.14.11.-) (EC 1.14.11.27) (Histone lysine demethylase NO66)	FUNCTION: Oxygenase that can act as both a histone lysine demethylase and a ribosomal histidine hydroxylase Also catalyzes the hydroxylation of 60S ribosomal protein L8 on 'His-216'. Acts as a regulator of osteoblast differentiation via its interaction with SP7/OSX by demethylating H3K4me and H3K36me, thereby inhibiting SP7/OSX-mediated promoter activation. May also play a role in ribosome biogenesis and in the replication or remodeling of certain heterochromatic region. Participates in MYC-induced transcriptional activation (By similarity). Specifically demethylates 'Lys-4' (H3K4me) and 'Lys-36' (H3K36me) of histone H3, thereby playing a central role in histone code. Preferentially demethylates trimethylated H3 'Lys-4' (H3K4me3) and monomethylated H3 'Lys-4' (H3K4me1) residues, while it has weaker activity for dimethylated H3 'Lys-36' (H3K36me2). {ECO:0000250, ECO:0000269|PubMed:19927124}.		chromatin remodeling [GO:0006338]; histone H3-K36 demethylation [GO:0070544]; histone H3-K4 demethylation [GO:0034720]; negative regulation of osteoblast differentiation [GO:0045668]; negative regulation of transcription, DNA-templated [GO:0045892]; ribosome biogenesis [GO:0042254]	nucleolus [GO:0005730]; nucleoplasm [GO:0005654]; nucleus [GO:0005634]	2-oxoglutarate-dependent dioxygenase activity [GO:0016706]; histone demethylase activity (H3-K36 specific) [GO:0051864]; histone demethylase activity (H3-K4 specific) [GO:0032453]; iron ion binding [GO:0005506]	SUBCELLULAR LOCATION: Nucleus, nucleolus {ECO:0000250}. Nucleus, nucleoplasm {ECO:0000269|PubMed:14742713, ECO:0000269|PubMed:19927124}.	67557	COMPBIAS 60..90; /note=Basic and acidic residues; /evidence=ECO:0000256|SAM:MobiDB-lite	REGION 1..144; /note=Disordered; /evidence=ECO:0000256|SAM:MobiDB-lite	NA	GO:0006338~chromatin remodeling,GO:0006351~transcription, DNA-templated,GO:0006355~regulation of transcription, DNA-templated,GO:0016569~covalent chromatin modification,GO:0018193~peptidyl-amino acid modification,GO:0034720~histone H3-K4 demethylation,GO:0042254~ribosome biogenesis,GO:0043687~post-translational protein modification,GO:0045668~negative regulation of osteoblast differentiation,GO:0045892~negative regulation of transcription, DNA-templated,GO:0055114~oxidation-reduction process,GO:0070544~histone H3-K36 demethylation,	GO:0005634~nucleus,GO:0005654~nucleoplasm,GO:0005730~nucleolus,GO:0030685~nucleolar preribosome,	GO:0003723~RNA binding,GO:0005506~iron ion binding,GO:0005515~protein binding,GO:0016491~oxidoreductase activity,GO:0016706~oxidoreductase activity, acting on paired donors, with incorporation or reduction of molecular oxygen, 2-oxoglutarate as one donor, and incorporation of one atom each of oxygen into both donors,GO:0032453~histone demethylase activity (H3-K4 specific),GO:0046872~metal ion binding,GO:0051213~dioxygenase activity,GO:0051864~histone demethylase activity (H3-K36 specific),
Q9JJG0	Q9JJG0-3;Q9JJG0-4;Q9JJG0-2;Q9JJG0	Tacc2	Present in Nucleus	Others	332660	Transforming acidic coiled-coil-containing protein 2	FUNCTION: Plays a role in the microtubule-dependent coupling of the nucleus and the centrosome. Involved in the processes that regulate centrosome-mediated interkinetic nuclear migration (INM) of neural progenitors. May play a role in organizing centrosomal microtubules (By similarity). {ECO:0000250, ECO:0000269|PubMed:15226440, ECO:0000269|PubMed:17920017}.		astral microtubule organization [GO:0030953]; cell population proliferation [GO:0008283]; cerebral cortex development [GO:0021987]; interkinetic nuclear migration [GO:0022027]; microtubule cytoskeleton organization [GO:0000226]; mitotic spindle organization [GO:0007052]; neurogenesis [GO:0022008]; regulation of microtubule-based process [GO:0032886]	cytoplasm [GO:0005737]; cytosol [GO:0005829]; microtubule organizing center [GO:0005815]; nucleoplasm [GO:0005654]; plasma membrane [GO:0005886]	nuclear hormone receptor binding [GO:0035257]; protein domain specific binding [GO:0019904]	SUBCELLULAR LOCATION: Cytoplasm {ECO:0000250|UniProtKB:O95359}. Nucleus {ECO:0000250|UniProtKB:O95359}. Cytoplasm, cytoskeleton, microtubule organizing center, centrosome {ECO:0000250|UniProtKB:O95359}.	124130	COMPBIAS 1..39; /note=Polar residues; /evidence=ECO:0000256|SAM:MobiDB-lite; COMPBIAS 153..186; /note=Pro residues; /evidence=ECO:0000256|SAM:MobiDB-lite; COMPBIAS 264..288; /note=Polar residues; /evidence=ECO:0000256|SAM:MobiDB-lite; COMPBIAS 296..321; /note=Polar residues; /evidence=ECO:0000256|SAM:MobiDB-lite; COMPBIAS 339..353; /note=Polar residues; /evidence=ECO:0000256|SAM:MobiDB-lite; COMPBIAS 539..564; /note=Polar residues; /evidence=ECO:0000256|SAM:MobiDB-lite; COMPBIAS 575..594; /note=Polar residues; /evidence=ECO:0000256|SAM:MobiDB-lite; COMPBIAS 698..719; /note=Polar residues; /evidence=ECO:0000256|SAM:MobiDB-lite; COMPBIAS 762..780; /note=Polar residues; /evidence=ECO:0000256|SAM:MobiDB-lite	REGION 1..73; /note=Disordered; /evidence=ECO:0000256|SAM:MobiDB-lite; REGION 91..227; /note=Disordered; /evidence=ECO:0000256|SAM:MobiDB-lite; REGION 247..430; /note=Disordered; /evidence=ECO:0000256|SAM:MobiDB-lite; REGION 463..617; /note=Disordered; /evidence=ECO:0000256|SAM:MobiDB-lite; REGION 636..665; /note=Disordered; /evidence=ECO:0000256|SAM:MobiDB-lite; REGION 696..719; /note=Disordered; /evidence=ECO:0000256|SAM:MobiDB-lite; REGION 756..780; /note=Disordered; /evidence=ECO:0000256|SAM:MobiDB-lite	NA	GO:0000226~microtubule cytoskeleton organization,GO:0008283~cell proliferation,GO:0021987~cerebral cortex development,GO:0022008~neurogenesis,GO:0022027~interkinetic nuclear migration,GO:0030953~astral microtubule organization,GO:0032886~regulation of microtubule-based process,	GO:0005634~nucleus,GO:0005730~nucleolus,GO:0005737~cytoplasm,GO:0005815~microtubule organizing center,GO:0005856~cytoskeleton,GO:0015630~microtubule cytoskeleton,	GO:0019904~protein domain specific binding,GO:0035257~nuclear hormone receptor binding,
Q9JJG9	Q9JJG9	Noa1	Unexpected	RBP	253420	Nitric oxide-associated protein 1	FUNCTION: Involved in regulation of mitochondrial protein translation and respiration. Plays a role in mitochondria-mediated cell death. May act as a scaffolding protein or stabilizer of respiratory chain supercomplexes. Binds GTP. {ECO:0000269|PubMed:18456285, ECO:0000269|PubMed:21118999}.		apoptotic process [GO:0006915]; mitochondrial translation [GO:0032543]; regulation of cell death [GO:0010941]; regulation of cellular respiration [GO:0043457]	extrinsic component of mitochondrial inner membrane [GO:0031314]; mitochondrial inner membrane [GO:0005743]; mitochondrion [GO:0005739]	GTP binding [GO:0005525]	SUBCELLULAR LOCATION: Mitochondrion inner membrane {ECO:0000269|PubMed:16380119, ECO:0000269|PubMed:18456285}; Peripheral membrane protein {ECO:0000269|PubMed:16380119, ECO:0000269|PubMed:18456285}; Matrix side {ECO:0000269|PubMed:16380119, ECO:0000269|PubMed:18456285}.	77379		REGION 43..67; /note=Disordered; /evidence=ECO:0000256|SAM:MobiDB-lite; REGION 286..307; /note=Disordered; /evidence=ECO:0000256|SAM:MobiDB-lite	NA	GO:0006915~apoptotic process,GO:0010941~regulation of cell death,GO:0032543~mitochondrial translation,GO:0042254~ribosome biogenesis,GO:0043457~regulation of cellular respiration,	GO:0005739~mitochondrion,GO:0005743~mitochondrial inner membrane,GO:0016020~membrane,GO:0031314~extrinsic component of mitochondrial inner membrane,	GO:0000166~nucleotide binding,GO:0003924~GTPase activity,GO:0005525~GTP binding,GO:0044822~poly(A) RNA binding,
Q9JJI6	Q9JJI6	Pigo	Unexpected	Others	19276	GPI ethanolamine phosphate transferase 3 (EC 2.-.-.-) (Phosphatidylinositol-glycan biosynthesis class O protein) (PIG-O)	FUNCTION: Ethanolamine phosphate transferase involved in glycosylphosphatidylinositol-anchor biosynthesis. Transfers ethanolamine phosphate to the GPI third mannose which links the GPI-anchor to the C-terminus of the proteins by an amide bond. {ECO:0000269|PubMed:10781593}.	PATHWAY: Glycolipid biosynthesis; glycosylphosphatidylinositol-anchor biosynthesis.	GPI anchor biosynthetic process [GO:0006506]	endoplasmic reticulum membrane [GO:0005789]; integral component of membrane [GO:0016021]	mannose-ethanolamine phosphotransferase activity [GO:0051377]; phosphotransferase activity, for other substituted phosphate groups [GO:0016780]	SUBCELLULAR LOCATION: Endoplasmic reticulum membrane {ECO:0000269|PubMed:10781593}; Multi-pass membrane protein {ECO:0000269|PubMed:10781593}.	119156	COMPBIAS 977..991; /note=Basic and acidic residues; /evidence=ECO:0000256|SAM:MobiDB-lite	REGION 971..991; /note=Disordered; /evidence=ECO:0000256|SAM:MobiDB-lite	NA	GO:0006506~GPI anchor biosynthetic process,GO:0008152~metabolic process,GO:0016254~preassembly of GPI anchor in ER membrane,	GO:0005783~endoplasmic reticulum,GO:0005789~endoplasmic reticulum membrane,GO:0016020~membrane,GO:0016021~integral component of membrane,	GO:0003824~catalytic activity,GO:0005515~protein binding,GO:0016740~transferase activity,GO:0016780~phosphotransferase activity, for other substituted phosphate groups,GO:0051377~mannose-ethanolamine phosphotransferase activity,
Q9JJI8	Q9JJI8	Rpl38	Unexpected	RBP	241590000	60S ribosomal protein L38			90S preribosome assembly [GO:0034463]; axial mesoderm development [GO:0048318]; cytoplasmic translation [GO:0002181]; middle ear morphogenesis [GO:0042474]; ossification [GO:0001503]; regulation of translation [GO:0006417]; ribonucleoprotein complex assembly [GO:0022618]; sensory perception of sound [GO:0007605]; skeletal system development [GO:0001501]	cytosol [GO:0005829]; cytosolic large ribosomal subunit [GO:0022625]; eukaryotic 80S initiation complex [GO:0033291]; polysomal ribosome [GO:0042788]; postsynaptic density [GO:0014069]; synapse [GO:0045202]	structural constituent of ribosome [GO:0003735]		8204			NA	GO:0001501~skeletal system development,GO:0001503~ossification,GO:0006412~translation,GO:0006417~regulation of translation,GO:0007605~sensory perception of sound,GO:0034463~90S preribosome assembly,GO:0042474~middle ear morphogenesis,GO:0048318~axial mesoderm development,	GO:0005622~intracellular,GO:0005840~ribosome,GO:0005925~focal adhesion,GO:0022625~cytosolic large ribosomal subunit,GO:0030529~intracellular ribonucleoprotein complex,GO:0033291~eukaryotic 80S initiation complex,	GO:0003723~RNA binding,GO:0003735~structural constituent of ribosome,
Q9JJK2	Q9JJK2	Lancl2	Present in Nucleus	Others	557380	LanC-like protein 2 (Testis-specific adriamycin sensitivity protein)	FUNCTION: Necessary for abscisic acid (ABA) binding on the cell membrane and activation of the ABA signaling pathway in granulocytes. {ECO:0000250|UniProtKB:Q9NS86}.		carbohydrate metabolic process [GO:0005975]; negative regulation of transcription, DNA-templated [GO:0045892]; positive regulation of abscisic acid-activated signaling pathway [GO:0009789]	cortical actin cytoskeleton [GO:0030864]; cytosol [GO:0005829]; nucleoplasm [GO:0005654]; nucleus [GO:0005634]; plasma membrane [GO:0005886]	phosphatidylinositol-3-phosphate binding [GO:0032266]; phosphatidylinositol-4-phosphate binding [GO:0070273]; phosphatidylinositol-5-phosphate binding [GO:0010314]	SUBCELLULAR LOCATION: Nucleus {ECO:0000250|UniProtKB:Q9NS86}. Cytoplasm {ECO:0000250|UniProtKB:Q9NS86}. Cell membrane {ECO:0000250|UniProtKB:Q9NS86}. Note=Localizes to the juxta-nuclear vesicles. Associates with the cortical actin cytoskeleton. Cholesterol depletion by methyl-beta-cyclodextrin causes partial dissociation from the cell membrane in vitro and an enhanced cell detachment from the matrix in vivo. {ECO:0000250|UniProtKB:Q9NS86}.	50777		REGION 2..14; /note=Interaction with inositol phospholipids; /evidence=ECO:0000250	NA	GO:0007165~signal transduction,GO:0009789~positive regulation of abscisic acid-activated signaling pathway,GO:0045892~negative regulation of transcription, DNA-templated,	GO:0005634~nucleus,GO:0005737~cytoplasm,GO:0005829~cytosol,GO:0005886~plasma membrane,GO:0016020~membrane,GO:0030864~cortical actin cytoskeleton,	GO:0003824~catalytic activity,GO:0010314~phosphatidylinositol-5-phosphate binding,GO:0032266~phosphatidylinositol-3-phosphate binding,GO:0070273~phosphatidylinositol-4-phosphate binding,
Q9JJL8	Q9JJL8	Sars2	Unexpected	RBP	517870	Serine--tRNA ligase, mitochondrial (EC 6.1.1.11) (SerRSmt) (Seryl-tRNA synthetase) (SerRS) (Seryl-tRNA(Ser/Sec) synthetase)	FUNCTION: Catalyzes the attachment of serine to tRNA(Ser). Is also probably able to aminoacylate tRNA(Sec) with serine, to form the misacylated tRNA L-seryl-tRNA(Sec), which will be further converted into selenocysteinyl-tRNA(Sec). {ECO:0000250|UniProtKB:Q9N0F3}.	PATHWAY: Aminoacyl-tRNA biosynthesis; selenocysteinyl-tRNA(Sec) biosynthesis; L-seryl-tRNA(Sec) from L-serine and tRNA(Sec): step 1/1.	mitochondrial seryl-tRNA aminoacylation [GO:0070158]; selenocysteinyl-tRNA(Sec) biosynthetic process [GO:0097056]; seryl-tRNA aminoacylation [GO:0006434]	mitochondrial matrix [GO:0005759]; mitochondrion [GO:0005739]	ATP binding [GO:0005524]; serine-tRNA ligase activity [GO:0004828]; tRNA binding [GO:0000049]	SUBCELLULAR LOCATION: Mitochondrion matrix {ECO:0000305|PubMed:15081407}.	58316		REGION 299..301; /note=L-serine binding; /evidence=ECO:0000250|UniProtKB:Q9N0F3; REGION 497..518; /note=Disordered; /evidence=ECO:0000256|SAM:MobiDB-lite	NA	GO:0006412~translation,GO:0006418~tRNA aminoacylation for protein translation,GO:0006434~seryl-tRNA aminoacylation,GO:0097056~selenocysteinyl-tRNA(Sec) biosynthetic process,	GO:0005737~cytoplasm,GO:0005739~mitochondrion,GO:0005759~mitochondrial matrix,	GO:0000166~nucleotide binding,GO:0004812~aminoacyl-tRNA ligase activity,GO:0004828~serine-tRNA ligase activity,GO:0005524~ATP binding,GO:0016874~ligase activity,GO:0044822~poly(A) RNA binding,
Q9JJN6	Q9JJN6	Ctnnbip1	Present in Nucleus	Others	2821600	Beta-catenin-interacting protein 1 (Inhibitor of beta-catenin and Tcf-4)	FUNCTION: Prevents the interaction between CTNNB1 and TCF family members, and acts as negative regulator of the Wnt signaling pathway.		anterior/posterior pattern specification [GO:0009952]; branching involved in ureteric bud morphogenesis [GO:0001658]; negative regulation of DNA binding [GO:0043392]; negative regulation of DNA-binding transcription factor activity [GO:0043433]; negative regulation of mesenchymal cell proliferation [GO:0072201]; negative regulation of protein binding [GO:0032091]; negative regulation of protein-containing complex assembly [GO:0031333]; negative regulation of smooth muscle cell proliferation [GO:0048662]; negative regulation of transcription by RNA polymerase II [GO:0000122]; negative regulation of transcription initiation from RNA polymerase II promoter [GO:0060633]; negative regulation of Wnt signaling pathway [GO:0030178]; positive regulation of monocyte differentiation [GO:0045657]; positive regulation of osteoblast differentiation [GO:0045669]; regulation of vascular permeability involved in acute inflammatory response [GO:0002528]; Wnt signaling pathway [GO:0016055]	beta-catenin destruction complex [GO:0030877]; cytoplasm [GO:0005737]; cytosol [GO:0005829]; nucleus [GO:0005634]	armadillo repeat domain binding [GO:0070016]; beta-catenin binding [GO:0008013]	SUBCELLULAR LOCATION: Cytoplasm. Nucleus.	9174			NA	GO:0000122~negative regulation of transcription from RNA polymerase II promoter,GO:0001658~branching involved in ureteric bud morphogenesis,GO:0002528~regulation of vascular permeability involved in acute inflammatory response,GO:0009952~anterior/posterior pattern specification,GO:0016055~Wnt signaling pathway,GO:0030178~negative regulation of Wnt signaling pathway,GO:0031333~negative regulation of protein complex assembly,GO:0032091~negative regulation of protein binding,GO:0043392~negative regulation of DNA binding,GO:0043433~negative regulation of sequence-specific DNA binding transcription factor activity,GO:0045657~positive regulation of monocyte differentiation,GO:0045669~positive regulation of osteoblast differentiation,GO:0048662~negative regulation of smooth muscle cell proliferation,GO:0060633~negative regulation of transcription initiation from RNA polymerase II promoter,GO:0072201~negative regulation of mesenchymal cell proliferation,	GO:0005634~nucleus,GO:0005737~cytoplasm,GO:0005829~cytosol,GO:0030877~beta-catenin destruction complex,	GO:0005515~protein binding,GO:0008013~beta-catenin binding,GO:0070016~armadillo repeat domain binding,
Q9JJT0	Q9JJT0	Rcl1	Present in Nucleus	RBP	9304100	RNA 3'-terminal phosphate cyclase-like protein	FUNCTION: Does not have cyclase activity. Plays a role in 40S-ribosomal-subunit biogenesis in the early pre-rRNA processing steps at sites A0, A1 and A2 that are required for proper maturation of the 18S RNA (By similarity). {ECO:0000250}.		endonucleolytic cleavage in 5'-ETS of tricistronic rRNA transcript (SSU-rRNA, 5.8S rRNA, LSU-rRNA) [GO:0000480]; endonucleolytic cleavage in ITS1 to separate SSU-rRNA from 5.8S rRNA and LSU-rRNA from tricistronic rRNA transcript (SSU-rRNA, 5.8S rRNA, LSU-rRNA) [GO:0000447]; endonucleolytic cleavage of tricistronic rRNA transcript (SSU-rRNA, 5.8S rRNA, LSU-rRNA) [GO:0000479]; rRNA processing [GO:0006364]	nucleolus [GO:0005730]	endoribonuclease activity [GO:0004521]	SUBCELLULAR LOCATION: Nucleus, nucleolus {ECO:0000250}.	40841			NA	GO:0000447~endonucleolytic cleavage in ITS1 to separate SSU-rRNA from 5.8S rRNA and LSU-rRNA from tricistronic rRNA transcript (SSU-rRNA, 5.8S rRNA, LSU-rRNA),GO:0000480~endonucleolytic cleavage in 5'-ETS of tricistronic rRNA transcript (SSU-rRNA, 5.8S rRNA, LSU-rRNA),GO:0006364~rRNA processing,GO:0006396~RNA processing,GO:0042254~ribosome biogenesis,	GO:0005634~nucleus,GO:0005730~nucleolus,	GO:0003723~RNA binding,GO:0003824~catalytic activity,GO:0003963~RNA-3'-phosphate cyclase activity,GO:0004521~endoribonuclease activity,
Q9JJT9	Q9JJT9	Phax	Present in Nucleus	RBP	8618600	Phosphorylated adapter RNA export protein (RNA U small nuclear RNA export adapter protein)	FUNCTION: A phosphoprotein adapter involved in the XPO1-mediated U snRNA export from the nucleus. Bridge components required for U snRNA export, the cap binding complex (CBC)-bound snRNA on the one hand and the GTPase Ran in its active GTP-bound form together with the export receptor XPO1 on the other. Its phosphorylation in the nucleus is required for U snRNA export complex assembly and export, while its dephosphorylation in the cytoplasm causes export complex disassembly. It is recycled back to the nucleus via the importin alpha/beta heterodimeric import receptor. The directionality of nuclear export is thought to be conferred by an asymmetric distribution of the GTP- and GDP-bound forms of Ran between the cytoplasm and nucleus. Its compartmentalized phosphorylation cycle may also contribute to the directionality of export. Binds strongly to m7G-capped U1 and U5 small nuclear RNAs (snRNAs) in a sequence-unspecific manner and phosphorylation-independent manner. Plays also a role in the biogenesis of U3 small nucleolar RNA (snoRNA). Involved in the U3 snoRNA transport from nucleoplasm to Cajal bodies. Binds strongly to m7G-capped U3, U8 and U13 precursor snoRNAs and weakly to trimethylated (TMG)-capped U3, U8 and U13 snoRNAs. Binds also to telomerase RNA (By similarity). {ECO:0000250, ECO:0000269|PubMed:10786834, ECO:0000269|PubMed:11333016}.		protein transport [GO:0015031]; RNA stabilization [GO:0043489]; snRNA export from nucleus [GO:0006408]	Cajal body [GO:0015030]; centrosome [GO:0005813]; cytoplasm [GO:0005737]; neuronal cell body [GO:0043025]; nucleoplasm [GO:0005654]; nucleus [GO:0005634]; ribonucleoprotein complex [GO:1990904]	mRNA cap binding complex binding [GO:0140262]; RNA binding [GO:0003723]; toxic substance binding [GO:0015643]	SUBCELLULAR LOCATION: Nucleus {ECO:0000250|UniProtKB:Q9H814}. Nucleus, nucleoplasm {ECO:0000250|UniProtKB:Q9H814}. Nucleus, Cajal body {ECO:0000250|UniProtKB:Q9H814}. Cytoplasm {ECO:0000269|PubMed:10786834}. Note=Shuttles between the nucleus and the cytoplasm. Shuttles between the nucleoplasm and Cajal bodies. {ECO:0000250|UniProtKB:Q9H814}.	43247	COMPBIAS 164..189; /note=Basic and acidic residues; /evidence=ECO:0000256|SAM:MobiDB-lite; COMPBIAS 362..385; /note=Basic and acidic residues; /evidence=ECO:0000256|SAM:MobiDB-lite	REGION 1..28; /note=Disordered; /evidence=ECO:0000256|SAM:MobiDB-lite; REGION 2..320; /note=Necessary for interaction with CBP80; REGION 75..101; /note=Disordered; /evidence=ECO:0000256|SAM:MobiDB-lite; REGION 164..192; /note=Disordered; /evidence=ECO:0000256|SAM:MobiDB-lite; REGION 219..319; /note=Sufficient for poly U RNA-binding; REGION 270..278; /note=Necessary for poly U RNA-binding and snRNA export; REGION 335..385; /note=Disordered; /evidence=ECO:0000256|SAM:MobiDB-lite	NA	GO:0006408~snRNA export from nucleus,GO:0006810~transport,GO:0015031~protein transport,	GO:0005634~nucleus,GO:0005654~nucleoplasm,GO:0005737~cytoplasm,GO:0005813~centrosome,GO:0015030~Cajal body,GO:0043025~neuronal cell body,GO:0043231~intracellular membrane-bounded organelle,	GO:0003723~RNA binding,GO:0015643~toxic substance binding,
Q9JJU8	Q9JJU8	Sh3bgrl	Unexpected	Others	1133200	SH3 domain-binding glutamic acid-rich-like protein					SH3 domain binding [GO:0017124]		12811			NA		GO:0005615~extracellular space,GO:0005737~cytoplasm,GO:0070062~extracellular exosome,	GO:0017124~SH3 domain binding,
Q9JJV2	Q9JJV2-3;Q9JJV2;Q9JJV2-2	Pfn2	Unexpected	Others	0	Profilin-2 (Profilin II)	FUNCTION: Binds to actin and affects the structure of the cytoskeleton. At high concentrations, profilin prevents the polymerization of actin, whereas it enhances it at low concentrations. By binding to PIP2, it inhibits the formation of IP3 and DG.		actin cytoskeleton organization [GO:0030036]; modification of postsynaptic actin cytoskeleton [GO:0098885]; negative regulation of actin filament polymerization [GO:0030837]; negative regulation of epithelial cell migration [GO:0010633]; negative regulation of ruffle assembly [GO:1900028]; positive regulation of actin filament bundle assembly [GO:0032233]; positive regulation of actin filament polymerization [GO:0030838]; positive regulation of ATPase activity [GO:0032781]; positive regulation of peptidyl-serine phosphorylation [GO:0033138]; positive regulation of stress fiber assembly [GO:0051496]; protein stabilization [GO:0050821]; regulation of actin filament polymerization [GO:0030833]; regulation of synaptic vesicle exocytosis [GO:2000300]	cytoplasm [GO:0005737]; cytoskeleton [GO:0005856]; cytosol [GO:0005829]; glutamatergic synapse [GO:0098978]; postsynapse [GO:0098794]; presynapse [GO:0098793]; Schaffer collateral - CA1 synapse [GO:0098685]; terminal bouton [GO:0043195]	actin binding [GO:0003779]; actin monomer binding [GO:0003785]; ATPase activity [GO:0016887]; phosphatidylinositol-4,5-bisphosphate binding [GO:0005546]	SUBCELLULAR LOCATION: Cytoplasm, cytoskeleton.	15032			NA	GO:0010633~negative regulation of epithelial cell migration,GO:0030036~actin cytoskeleton organization,GO:0030833~regulation of actin filament polymerization,GO:0030837~negative regulation of actin filament polymerization,GO:0030838~positive regulation of actin filament polymerization,GO:0032233~positive regulation of actin filament bundle assembly,GO:0032781~positive regulation of ATPase activity,GO:0033138~positive regulation of peptidyl-serine phosphorylation,GO:0050821~protein stabilization,GO:0051496~positive regulation of stress fiber assembly,GO:1900028~negative regulation of ruffle assembly,GO:2000300~regulation of synaptic vesicle exocytosis,	GO:0005737~cytoplasm,GO:0005829~cytosol,GO:0005856~cytoskeleton,GO:0043195~terminal bouton,GO:0070062~extracellular exosome,	GO:0000774~adenyl-nucleotide exchange factor activity,GO:0003779~actin binding,GO:0003785~actin monomer binding,GO:0005515~protein binding,GO:0005546~phosphatidylinositol-4,5-bisphosphate binding,
Q9JJX7	Q9JJX7	Tdp2	DNA.Chromatin.binder	Others	245920	Tyrosyl-DNA phosphodiesterase 2 (Tyr-DNA phosphodiesterase 2) (EC 3.1.4.-) (5'-tyrosyl-DNA phosphodiesterase) (5'-Tyr-DNA phosphodiesterase) (TRAF and TNF receptor-associated protein)	FUNCTION: DNA repair enzyme that can remove a variety of covalent adducts from DNA through hydrolysis of a 5'-phosphodiester bond, giving rise to DNA with a free 5' phosphate. Catalyzes the hydrolysis of dead-end complexes between DNA and the topoisomerase 2 (TOP2) active site tyrosine residue. The 5'-tyrosyl DNA phosphodiesterase activity can enable the repair of TOP2-induced DNA double-strand breaks/DSBs without the need for nuclease activity, creating a 'clean' DSB with 5'-phosphate termini that are ready for ligation (PubMed:23104055, PubMed:24808172, PubMed:27099339, PubMed:27060144). Thereby, protects the transcription of many genes involved in neurological development and maintenance from the abortive activity of TOP2 (PubMed:22740648). Hydrolyzes 5'-phosphoglycolates on protruding 5' ends on DSBs due to DNA damage by radiation and free radicals. Has preference for single-stranded DNA or duplex DNA with a 4 base pair overhang as substrate. Has also 3'-tyrosyl DNA phosphodiesterase activity, but less efficiently and much slower than TDP1. Constitutes the major if not only 5'-tyrosyl-DNA phosphodiesterase in cells. Also acts as an adapter by participating in the specific activation of MAP3K7/TAK1 in response to TGF-beta: associates with components of the TGF-beta receptor-TRAF6-TAK1 signaling module and promotes their ubiquitination dependent complex formation. Involved in non-canonical TGF-beta induced signaling routes. May also act as a negative regulator of ETS1 and may inhibit NF-kappa-B activation. Acts as a regulator of ribosome biogenesis following stress (By similarity). {ECO:0000250|UniProtKB:O95551, ECO:0000269|PubMed:22740648, ECO:0000269|PubMed:23104055, ECO:0000269|PubMed:24808172, ECO:0000269|PubMed:27060144, ECO:0000269|PubMed:27099339}.		double-strand break repair [GO:0006302]; neuron development [GO:0048666]	aggresome [GO:0016235]; cytoplasm [GO:0005737]; nuclear body [GO:0016604]; nucleolus [GO:0005730]; nucleoplasm [GO:0005654]; nucleus [GO:0005634]; PML body [GO:0016605]	5'-tyrosyl-DNA phosphodiesterase activity [GO:0070260]; endonuclease activity [GO:0004519]; magnesium ion binding [GO:0000287]; manganese ion binding [GO:0030145]; phosphoric diester hydrolase activity [GO:0008081]; single-stranded DNA binding [GO:0003697]; tyrosyl-RNA phosphodiesterase activity [GO:0036317]	SUBCELLULAR LOCATION: Nucleus {ECO:0000250|UniProtKB:O95551}. Nucleus, PML body {ECO:0000250|UniProtKB:O95551}. Nucleus, nucleolus {ECO:0000250|UniProtKB:O95551}. Cytoplasm {ECO:0000250|UniProtKB:O95551}. Note=Localizes to nucleolar cavities following stress; localization to nucleolus is dependent on PML protein. {ECO:0000250|UniProtKB:O95551}.	41034		REGION 1..32; /note=Disordered; /evidence=ECO:0000256|SAM:MobiDB-lite; REGION 130..134; /note=Interaction with 5' end of substrate DNA; /evidence=ECO:0000269|PubMed:23104055, ECO:0000269|PubMed:27060144; REGION 236..241; /note=Interaction with 5' end of substrate DNA; /evidence=ECO:0000269|PubMed:23104055, ECO:0000269|PubMed:24808172, ECO:0000269|PubMed:27060144; REGION 274..276; /note=Interaction with 5' end of substrate DNA; /evidence=ECO:0000269|PubMed:23104055, ECO:0000269|PubMed:24808172, ECO:0000269|PubMed:27060144; REGION 315..321; /note=Interaction with 5' end of substrate DNA; /evidence=ECO:0000269|PubMed:23104055, ECO:0000269|PubMed:24808172, ECO:0000269|PubMed:27060144	NA	GO:0006281~DNA repair,GO:0006302~double-strand break repair,GO:0006974~cellular response to DNA damage stimulus,GO:0048666~neuron development,	GO:0005634~nucleus,GO:0005730~nucleolus,GO:0005737~cytoplasm,GO:0016605~PML body,GO:0045171~intercellular bridge,	GO:0000287~magnesium ion binding,GO:0003697~single-stranded DNA binding,GO:0004518~nuclease activity,GO:0004519~endonuclease activity,GO:0008081~phosphoric diester hydrolase activity,GO:0016787~hydrolase activity,GO:0030145~manganese ion binding,GO:0036317~tyrosyl-RNA phosphodiesterase activity,GO:0046872~metal ion binding,GO:0070260~5'-tyrosyl-DNA phosphodiesterase activity,
Q9JJY4	Q9JJY4	Ddx20	DNA.Chromatin.binder	RBP	2028600	Probable ATP-dependent RNA helicase DDX20 (EC 3.6.4.13) (Component of gems 3) (DEAD box protein 20) (DEAD box protein DP 103) (Gemin-3) (Regulator of steroidogenic factor 1) (ROSF-1)	FUNCTION: The SMN complex plays a catalyst role in the assembly of small nuclear ribonucleoproteins (snRNPs), the building blocks of the spliceosome. Thereby, plays an important role in the splicing of cellular pre-mRNAs. Most spliceosomal snRNPs contain a common set of Sm proteins SNRPB, SNRPD1, SNRPD2, SNRPD3, SNRPE, SNRPF and SNRPG that assemble in a heptameric protein ring on the Sm site of the small nuclear RNA to form the core snRNP. In the cytosol, the Sm proteins SNRPD1, SNRPD2, SNRPE, SNRPF and SNRPG are trapped in an inactive 6S pICln-Sm complex by the chaperone CLNS1A that controls the assembly of the core snRNP. Dissociation by the SMN complex of CLNS1A from the trapped Sm proteins and their transfer to an SMN-Sm complex triggers the assembly of core snRNPs and their transport to the nucleus. May also play a role in the metabolism of small nucleolar ribonucleoprotein (snoRNPs) (By similarity). {ECO:0000250}.		negative regulation of cell population proliferation [GO:0008285]; negative regulation of transcription, DNA-templated [GO:0045892]; negative regulation of transcription by RNA polymerase II [GO:0000122]; oogenesis [GO:0048477]; positive regulation of apoptotic process [GO:0043065]; regulation of steroid biosynthetic process [GO:0050810]; spliceosomal snRNP assembly [GO:0000387]	cytosol [GO:0005829]; Gemini of coiled bodies [GO:0097504]; RNA polymerase II transcription repressor complex [GO:0090571]; SMN complex [GO:0032797]; SMN-Sm protein complex [GO:0034719]; transcription repressor complex [GO:0017053]	ATP binding [GO:0005524]; DNA binding [GO:0003677]; histone deacetylase binding [GO:0042826]; protein domain specific binding [GO:0019904]; protein-macromolecule adaptor activity [GO:0030674]; repressing transcription factor binding [GO:0070491]; RNA binding [GO:0003723]; RNA helicase activity [GO:0003724]	SUBCELLULAR LOCATION: Cytoplasm. Nucleus, gem. Note=Localized in subnuclear structures next to coiled bodies, called Gemini of Cajal bodies (Gems).	91710	COMPBIAS 465..507; /note=Polar residues; /evidence=ECO:0000256|SAM:MobiDB-lite; COMPBIAS 541..569; /note=Polar residues; /evidence=ECO:0000256|SAM:MobiDB-lite; COMPBIAS 642..686; /note=Polar residues; /evidence=ECO:0000256|SAM:MobiDB-lite; COMPBIAS 695..715; /note=Polar residues; /evidence=ECO:0000256|SAM:MobiDB-lite; COMPBIAS 717..732; /note=Basic and acidic residues; /evidence=ECO:0000256|SAM:MobiDB-lite	REGION 27..50; /note=Disordered; /evidence=ECO:0000256|SAM:MobiDB-lite; REGION 465..573; /note=Disordered; /evidence=ECO:0000256|SAM:MobiDB-lite; REGION 642..753; /note=Disordered; /evidence=ECO:0000256|SAM:MobiDB-lite	NA	GO:0000122~negative regulation of transcription from RNA polymerase II promoter,GO:0000387~spliceosomal snRNP assembly,GO:0006397~mRNA processing,GO:0008285~negative regulation of cell proliferation,GO:0008380~RNA splicing,GO:0010501~RNA secondary structure unwinding,GO:0043065~positive regulation of apoptotic process,GO:0045892~negative regulation of transcription, DNA-templated,GO:0048477~oogenesis,GO:0050810~regulation of steroid biosynthetic process,	GO:0005634~nucleus,GO:0005737~cytoplasm,GO:0005829~cytosol,GO:0016020~membrane,GO:0017053~transcriptional repressor complex,GO:0032797~SMN complex,GO:0034719~SMN-Sm protein complex,GO:0090571~RNA polymerase II transcription repressor complex,GO:0097504~Gemini of coiled bodies,	GO:0000166~nucleotide binding,GO:0003676~nucleic acid binding,GO:0003677~DNA binding,GO:0004004~ATP-dependent RNA helicase activity,GO:0004386~helicase activity,GO:0005515~protein binding,GO:0005524~ATP binding,GO:0016787~hydrolase activity,GO:0019904~protein domain specific binding,GO:0030674~protein binding, bridging,GO:0042826~histone deacetylase binding,GO:0070491~repressing transcription factor binding,
Q9JJZ6	Q9JJZ6	Klf13	DNA.Chromatin.binder	Others	202680	Krueppel-like factor 13 (Basic transcription element-binding protein 3) (BTE-binding protein 3) (Erythroid transcription factor FKLF-2) (RANTES factor of late activated T-lymphocytes 1) (RFLAT-1) (Transcription factor BTEB3)	FUNCTION: Transcription factor that activates expression from GC-rich minimal promoter regions, including genes in the cells of the erythroid lineage.		negative regulation of cell population proliferation [GO:0008285]; negative regulation of erythrocyte differentiation [GO:0045647]; positive regulation of transcription by RNA polymerase II [GO:0045944]; regulation of transcription by RNA polymerase II [GO:0006357]; transcription by RNA polymerase II [GO:0006366]	nucleus [GO:0005634]	DNA binding [GO:0003677]; DNA-binding transcription activator activity, RNA polymerase II-specific [GO:0001228]; DNA-binding transcription factor activity, RNA polymerase II-specific [GO:0000981]; metal ion binding [GO:0046872]; RNA polymerase II cis-regulatory region sequence-specific DNA binding [GO:0000978]; sequence-specific double-stranded DNA binding [GO:1990837]	SUBCELLULAR LOCATION: Nucleus.	31136	COMPBIAS 95..126; /note=Pro residues; /evidence=ECO:0000256|SAM:MobiDB-lite; COMPBIAS 149..168; /note=Basic and acidic residues; /evidence=ECO:0000256|SAM:MobiDB-lite; COMPBIAS 264..289; /note=Polar residues; /evidence=ECO:0000256|SAM:MobiDB-lite	REGION 23..54; /note=Disordered; /evidence=ECO:0000256|SAM:MobiDB-lite; REGION 70..168; /note=Disordered; /evidence=ECO:0000256|SAM:MobiDB-lite; REGION 250..289; /note=Disordered; /evidence=ECO:0000256|SAM:MobiDB-lite	NA	GO:0006351~transcription, DNA-templated,GO:0006355~regulation of transcription, DNA-templated,GO:0006357~regulation of transcription from RNA polymerase II promoter,GO:0006366~transcription from RNA polymerase II promoter,GO:0008285~negative regulation of cell proliferation,GO:0045647~negative regulation of erythrocyte differentiation,GO:0045944~positive regulation of transcription from RNA polymerase II promoter,	GO:0005634~nucleus,	GO:0000978~RNA polymerase II core promoter proximal region sequence-specific DNA binding,GO:0001077~transcriptional activator activity, RNA polymerase II core promoter proximal region sequence-specific binding,GO:0003676~nucleic acid binding,GO:0003677~DNA binding,GO:0046872~metal ion binding,
Q9JK23	Q9JK23	Psmg1	Present in Nucleus	Others	10330000	Proteasome assembly chaperone 1 (Down syndrome critical region protein 2 homolog)	FUNCTION: Chaperone protein which promotes assembly of the 20S proteasome as part of a heterodimer with PSMG2. The PSMG1-PSMG2 heterodimer binds to the PSMA5 and PSMA7 proteasome subunits, promotes assembly of the proteasome alpha subunits into the heteroheptameric alpha ring and prevents alpha ring dimerization (By similarity). {ECO:0000250|UniProtKB:O95456}.		cerebellar granule cell precursor proliferation [GO:0021930]; chaperone-mediated protein complex assembly [GO:0051131]; proteasome core complex assembly [GO:0080129]	chaperone complex [GO:0101031]; cytoplasm [GO:0005737]; cytosol [GO:0005829]; endoplasmic reticulum [GO:0005783]; Golgi apparatus [GO:0005794]; nucleoplasm [GO:0005654]	molecular adaptor activity [GO:0060090]; proteasome binding [GO:0070628]	SUBCELLULAR LOCATION: Cytoplasm {ECO:0000250|UniProtKB:O95456}. Endoplasmic reticulum {ECO:0000250|UniProtKB:O95456}.	33104		REGION 1..38; /note=Disordered; /evidence=ECO:0000256|SAM:MobiDB-lite	NA	GO:0021930~cerebellar granule cell precursor proliferation,GO:0043248~proteasome assembly,GO:0080129~proteasome core complex assembly,	GO:0005634~nucleus,GO:0005654~nucleoplasm,GO:0005737~cytoplasm,GO:0005783~endoplasmic reticulum,GO:0005794~Golgi apparatus,	GO:0070628~proteasome binding,
Q9JK24	Q9JK24	Ppp2r3c	Present in Nucleus	Others	26761	Serine/threonine-protein phosphatase 2A regulatory subunit B'' subunit gamma (Protein phosphatase subunit G5PR)	FUNCTION: May regulate MCM3AP phosphorylation through phosphatase recruitment (PubMed:12167160). May act as a negative regulator of ABCB1 expression and function through the dephosphorylation of ABCB1 by TFPI2/PPP2R3C complex (By similarity). May play a role in the activation-induced cell death of B-cells (PubMed:16129705, PubMed:16343422). {ECO:0000250|UniProtKB:Q969Q6, ECO:0000269|PubMed:12167160, ECO:0000269|PubMed:16129705, ECO:0000269|PubMed:16343422}.		activation of protein kinase activity [GO:0032147]; B cell homeostasis [GO:0001782]; cortical cytoskeleton organization [GO:0030865]; microtubule cytoskeleton organization [GO:0000226]; positive regulation of B cell differentiation [GO:0045579]; regulation of antimicrobial humoral response [GO:0002759]; regulation of B cell activation [GO:0050864]; regulation of dephosphorylation [GO:0035303]; regulation of mitochondrial depolarization [GO:0051900]; spleen development [GO:0048536]; T cell homeostasis [GO:0043029]	centrosome [GO:0005813]; cytosol [GO:0005829]; Golgi apparatus [GO:0005794]; nucleoplasm [GO:0005654]; spindle [GO:0005819]	metal ion binding [GO:0046872]	SUBCELLULAR LOCATION: Nucleus {ECO:0000269|PubMed:12167160}. Cytoplasm {ECO:0000269|PubMed:12167160}. Note=Excluded from the nucleoli. Localization is cell cycle-dependent. Localizes to the cytoplasm during cytokinesis.	53407			NA	GO:0000226~microtubule cytoskeleton organization,GO:0001782~B cell homeostasis,GO:0002759~regulation of antimicrobial humoral response,GO:0030865~cortical cytoskeleton organization,GO:0032147~activation of protein kinase activity,GO:0043029~T cell homeostasis,GO:0045579~positive regulation of B cell differentiation,GO:0048536~spleen development,GO:0050864~regulation of B cell activation,GO:0051900~regulation of mitochondrial depolarization,	GO:0005634~nucleus,GO:0005737~cytoplasm,GO:0005813~centrosome,GO:0005819~spindle,	GO:0005515~protein binding,GO:0046872~metal ion binding,
Q9JK30	Q9JK30-2;Q9JK30	Orc3	DNA.Chromatin.binder	Others	1431100	Origin recognition complex subunit 3 (Origin recognition complex subunit Latheo)	FUNCTION: Component of the origin recognition complex (ORC) that binds origins of replication. DNA-binding is ATP-dependent. The specific DNA sequences that define origins of replication have not been identified yet. ORC is required to assemble the pre-replication complex necessary to initiate DNA replication. Binds histone H3 and H4 trimethylation marks H3K9me3, H3K27me3 and H4K20me3. {ECO:0000250|UniProtKB:Q9UBD5}.		DNA replication [GO:0006260]; DNA replication initiation [GO:0006270]; neural precursor cell proliferation [GO:0061351]; pre-replicative complex assembly involved in nuclear cell cycle DNA replication [GO:0006267]; regulation of DNA replication [GO:0006275]	chromatin [GO:0000785]; DNA replication preinitiation complex [GO:0031261]; nuclear body [GO:0016604]; nuclear origin of replication recognition complex [GO:0005664]; nuclear pre-replicative complex [GO:0005656]; nucleoplasm [GO:0005654]; origin recognition complex [GO:0000808]	DNA replication origin binding [GO:0003688]	SUBCELLULAR LOCATION: Nucleus {ECO:0000250|UniProtKB:Q9UBD5}. Chromosome {ECO:0000250|UniProtKB:Q9UBD5}.	82342			NA	GO:0006260~DNA replication,GO:0006267~pre-replicative complex assembly involved in nuclear cell cycle DNA replication,GO:0006270~DNA replication initiation,GO:0061351~neural precursor cell proliferation,	GO:0000784~nuclear chromosome, telomeric region,GO:0000808~origin recognition complex,GO:0005634~nucleus,GO:0005654~nucleoplasm,GO:0005656~nuclear pre-replicative complex,GO:0005664~nuclear origin of replication recognition complex,GO:0031261~DNA replication preinitiation complex,	GO:0003677~DNA binding,GO:0003688~DNA replication origin binding,
Q9JK38	Q9JK38	Gnpnat1	Unexpected	Others	964600	Glucosamine 6-phosphate N-acetyltransferase (EC 2.3.1.4) (Phosphoglucosamine acetylase) (Phosphoglucosamine transacetylase) (Protein EMeg32)		PATHWAY: Nucleotide-sugar biosynthesis; UDP-N-acetyl-alpha-D-glucosamine biosynthesis; N-acetyl-alpha-D-glucosamine 1-phosphate from alpha-D-glucosamine 6-phosphate (route I): step 1/2.	cellular response to leukemia inhibitory factor [GO:1990830]; glucosamine metabolic process [GO:0006041]; N-acetylglucosamine metabolic process [GO:0006044]; UDP-N-acetylglucosamine biosynthetic process [GO:0006048]	endoplasmic reticulum [GO:0005783]; endoplasmic reticulum-Golgi intermediate compartment [GO:0005793]; endosome membrane [GO:0010008]; Golgi apparatus [GO:0005794]; Golgi membrane [GO:0000139]; late endosome [GO:0005770]	glucosamine 6-phosphate N-acetyltransferase activity [GO:0004343]; identical protein binding [GO:0042802]; monosaccharide binding [GO:0048029]; N-acetyltransferase activity [GO:0008080]	SUBCELLULAR LOCATION: Golgi apparatus membrane {ECO:0000269|PubMed:10777580}; Peripheral membrane protein {ECO:0000269|PubMed:10777580}. Endosome membrane {ECO:0000269|PubMed:10777580}; Peripheral membrane protein {ECO:0000269|PubMed:10777580}.	20791		REGION 108..111; /note=Substrate binding; /evidence=ECO:0000250|UniProtKB:Q96EK6; REGION 120..122; /note=Substrate binding; /evidence=ECO:0000250|UniProtKB:Q96EK6; REGION 130..135; /note=Acetyl-CoA binding; /evidence=ECO:0000250|UniProtKB:Q96EK6; REGION 151..152; /note=Substrate binding; /evidence=ECO:0000250|UniProtKB:Q96EK6; REGION 165..167; /note=Acetyl-CoA binding; /evidence=ECO:0000250|UniProtKB:Q96EK6	NA	GO:0001889~liver development,GO:0006041~glucosamine metabolic process,GO:0006044~N-acetylglucosamine metabolic process,GO:0006048~UDP-N-acetylglucosamine biosynthetic process,	GO:0000139~Golgi membrane,GO:0005768~endosome,GO:0005770~late endosome,GO:0005793~endoplasmic reticulum-Golgi intermediate compartment,GO:0005794~Golgi apparatus,GO:0010008~endosome membrane,GO:0016020~membrane,	GO:0004343~glucosamine 6-phosphate N-acetyltransferase activity,GO:0008080~N-acetyltransferase activity,GO:0016740~transferase activity,GO:0016746~transferase activity, transferring acyl groups,GO:0042802~identical protein binding,GO:0048029~monosaccharide binding,
Q9JK48	Q9JK48;Q9JK48-2;Q9JK48-3	Sh3glb1	Unexpected	Others	2002300	Endophilin-B1 (SH3 domain-containing GRB2-like protein B1)	FUNCTION: May be required for normal outer mitochondrial membrane dynamics. Required for coatomer-mediated retrograde transport in certain cells (PubMed:17086176). May recruit other proteins to membranes with high curvature. May promote membrane fusion (By similarity). Involved in activation of caspase-dependent apoptosis by promoting BAX/BAK1 activation (PubMed:16227588). Isoform 1 acts proapoptotic in fibroblasts (PubMed:24523556). Involved in caspase-independent apoptosis during nutrition starvation and involved in the regulation of autophagy. Activates lipid kinase activity of PIK3C3 during autophagy probably by associating with the PI3K complex II (PI3KC3-C2). Associated with PI3KC3-C2 during autophagy may regulate the trafficking of ATG9A from the Golgi complex to the peripheral cytoplasm for the formation of autophagosomes by inducing Golgi membrane tubulation and fragmentation. Involved in regulation of degradative endocytic trafficking and cytokinesis, probably in the context of PI3KC3-C2 (By similarity). Isoform 2 acts antiapoptotic in neuronal cells; involved in maintenance of mitochondrial morphology and promotes neuronal viability (PubMed:24523556). {ECO:0000250|UniProtKB:Q9Y371, ECO:0000269|PubMed:17086176, ECO:0000269|PubMed:24523556}.		'de novo' posttranslational protein folding [GO:0051084]; apoptotic process [GO:0006915]; autophagic cell death [GO:0048102]; cellular response to amino acid starvation [GO:0034198]; cellular response to glucose starvation [GO:0042149]; membrane fission [GO:0090148]; mitochondrion organization [GO:0007005]; negative regulation of intrinsic apoptotic signaling pathway by p53 class mediator [GO:1902254]; phosphatidic acid biosynthetic process [GO:0006654]; phospholipid biosynthetic process [GO:0008654]; positive regulation of autophagosome assembly [GO:2000786]; positive regulation of autophagy [GO:0010508]; positive regulation of dendrite extension [GO:1903861]; positive regulation of dendrite morphogenesis [GO:0050775]; positive regulation of intrinsic apoptotic signaling pathway by p53 class mediator [GO:1902255]; positive regulation of membrane tubulation [GO:1903527]; positive regulation of neurotrophin TRK receptor signaling pathway [GO:0051388]; positive regulation of phosphatidylinositol 3-kinase activity [GO:0043552]; positive regulation of protein-containing complex assembly [GO:0031334]; positive regulation of protein insertion into mitochondrial membrane involved in apoptotic signaling pathway [GO:1900740]; protein localization to vacuolar membrane [GO:1903778]; receptor catabolic process [GO:0032801]; regulation of cytokinesis [GO:0032465]; regulation of early endosome to late endosome transport [GO:2000641]	autophagosome membrane [GO:0000421]; cytoplasm [GO:0005737]; cytosol [GO:0005829]; early endosome [GO:0005769]; endoplasmic reticulum [GO:0005783]; Golgi membrane [GO:0000139]; membrane [GO:0016020]; midbody [GO:0030496]; mitochondrial envelope [GO:0005740]; mitochondrial outer membrane [GO:0005741]; neuronal cell body [GO:0043025]; neuron projection [GO:0043005]; protein-containing complex [GO:0032991]; synaptic vesicle [GO:0008021]	fatty acid binding [GO:0005504]; identical protein binding [GO:0042802]; lysophosphatidic acid acyltransferase activity [GO:0042171]; protein homodimerization activity [GO:0042803]	SUBCELLULAR LOCATION: Cytoplasm {ECO:0000269|PubMed:17381077}. Golgi apparatus membrane {ECO:0000269|PubMed:17086176}; Peripheral membrane protein {ECO:0000250|UniProtKB:Q6AYE2}. Mitochondrion outer membrane {ECO:0000250|UniProtKB:Q9Y371}; Peripheral membrane protein {ECO:0000250|UniProtKB:Q9Y371}. Cytoplasmic vesicle, autophagosome membrane {ECO:0000250|UniProtKB:Q9Y371}. Midbody {ECO:0000250|UniProtKB:Q9Y371}. Note=Association with the Golgi apparatus depends on the cell type. Following starvation colocalizes with ATG5 and LC3 autophagy-related protein(s)on autophagosomal membranes. {ECO:0000250|UniProtKB:Q9Y371}.	40855		REGION 1..37; /note=Required for membrane binding; /evidence=ECO:0000250|UniProtKB:Q9Y371; REGION 1..30; /note=Membrane-binding amphipathic helix; /evidence=ECO:0000250	NA	GO:0006654~phosphatidic acid biosynthetic process,GO:0006915~apoptotic process,GO:0007005~mitochondrion organization,GO:0008654~phospholipid biosynthetic process,GO:0010508~positive regulation of autophagy,GO:0031647~regulation of protein stability,GO:0032461~positive regulation of protein oligomerization,GO:0032465~regulation of cytokinesis,GO:0032801~receptor catabolic process,GO:0034198~cellular response to amino acid starvation,GO:0042149~cellular response to glucose starvation,GO:0043552~positive regulation of phosphatidylinositol 3-kinase activity,GO:0048102~autophagic cell death,GO:0051084~'de novo' posttranslational protein folding,GO:0051259~protein oligomerization,GO:0090148~membrane fission,GO:1900740~positive regulation of protein insertion into mitochondrial membrane involved in apoptotic signaling pathway,GO:1902254~negative regulation of intrinsic apoptotic signaling pathway by p53 class mediator,GO:1902255~positive regulation of intrinsic apoptotic signaling pathway by p53 class mediator,GO:1903527~positive regulation of membrane tubulation,GO:1903778~protein localization to vacuolar membrane,GO:1903955~positive regulation of protein targeting to mitochondrion,GO:2000786~positive regulation of autophagosome assembly,	GO:0000139~Golgi membrane,GO:0000421~autophagosome membrane,GO:0005737~cytoplasm,GO:0005739~mitochondrion,GO:0005740~mitochondrial envelope,GO:0005741~mitochondrial outer membrane,GO:0005783~endoplasmic reticulum,GO:0005794~Golgi apparatus,GO:0005829~cytosol,GO:0005913~cell-cell adherens junction,GO:0016020~membrane,GO:0030496~midbody,GO:0031410~cytoplasmic vesicle,GO:0043234~protein complex,GO:0070062~extracellular exosome,	GO:0005504~fatty acid binding,GO:0005515~protein binding,GO:0008289~lipid binding,GO:0042171~lysophosphatidic acid acyltransferase activity,GO:0042802~identical protein binding,GO:0042803~protein homodimerization activity,GO:0098641~cadherin binding involved in cell-cell adhesion,
Q9JK81	Q9JK81	Myg1	Present in Nucleus	Others	8037800	MYG1 exonuclease (EC 3.1.-.-) (Protein Gamm1)	FUNCTION: 3'-5' RNA exonuclease which cleaves in situ on specific transcripts in both nucleus and mitochondrion. Involved in regulating spatially segregated organellar RNA processing, acts as a coordinator of nucleo-mitochondrial crosstalk (PubMed:31081026). In nucleolus, processes pre-ribosomal RNA involved in ribosome assembly and alters cytoplasmic translation. In mitochondrial matrix, processes 3'-termini of the mito-ribosomal and messenger RNAs and controls translation of mitochondrial proteins (PubMed:31081026). {ECO:0000269|PubMed:31081026}.		locomotory exploration behavior [GO:0035641]	cytoplasm [GO:0005737]; mitochondrial matrix [GO:0005759]; mitochondrion [GO:0005739]; nucleolus [GO:0005730]; nucleoplasm [GO:0005654]; nucleus [GO:0005634]	nuclease activity [GO:0004518]	SUBCELLULAR LOCATION: Nucleus, nucleoplasm {ECO:0000269|PubMed:19014353, ECO:0000269|PubMed:31081026}. Mitochondrion matrix {ECO:0000269|PubMed:19014353, ECO:0000269|PubMed:31081026}. Nucleus, nucleolus {ECO:0000269|PubMed:31081026}.	42723			NA	GO:0035641~locomotory exploration behavior,	GO:0005634~nucleus,GO:0005654~nucleoplasm,GO:0005739~mitochondrion,GO:0070062~extracellular exosome,
Q9JK83	Q9JK83;Q9JK83-2	Pard6b	Present in Nucleus	Others	462710	Partitioning defective 6 homolog beta (PAR-6 beta) (PAR-6B)	FUNCTION: Adapter protein involved in asymmetrical cell division and cell polarization processes. Probably involved in formation of epithelial tight junctions. Association with PARD3 may prevent the interaction of PARD3 with F11R/JAM1, thereby preventing tight junction assembly. The PARD6-PARD3 complex links GTP-bound Rho small GTPases to atypical protein kinase C proteins. {ECO:0000269|PubMed:10934474, ECO:0000269|PubMed:11839275}.		cell-cell junction assembly [GO:0007043]; cell division [GO:0051301]; centrosome cycle [GO:0007098]; establishment or maintenance of cell polarity [GO:0007163]; protein-containing complex assembly [GO:0065003]; regulation of cellular localization [GO:0060341]	apical part of cell [GO:0045177]; apical plasma membrane [GO:0016324]; bicellular tight junction [GO:0005923]; cell cortex [GO:0005938]; cytosol [GO:0005829]; nucleus [GO:0005634]; plasma membrane [GO:0005886]; protein-containing complex [GO:0032991]	protein kinase C binding [GO:0005080]	SUBCELLULAR LOCATION: Cytoplasm. Cell membrane. Cell junction, tight junction. Note=Colocalizes with active form of CDC42 or RAC1 at membrane ruffles. Also localizes to tight junctions.	41067	COMPBIAS 326..344; /note=Polar residues; /evidence=ECO:0000256|SAM:MobiDB-lite	REGION 126..253; /note=Interaction with PARD3 and CDC42; /evidence=ECO:0000269|PubMed:10934474; REGION 253..273; /note=Disordered; /evidence=ECO:0000256|SAM:MobiDB-lite; REGION 326..371; /note=Disordered; /evidence=ECO:0000256|SAM:MobiDB-lite	NA	GO:0006461~protein complex assembly,GO:0007049~cell cycle,GO:0051301~cell division,	GO:0005634~nucleus,GO:0005737~cytoplasm,GO:0005886~plasma membrane,GO:0005923~bicellular tight junction,GO:0005938~cell cortex,GO:0016020~membrane,GO:0016324~apical plasma membrane,GO:0030054~cell junction,GO:0043234~protein complex,GO:0045177~apical part of cell,GO:0070062~extracellular exosome,	GO:0005515~protein binding,
Q9JK91	Q9JK91	Mlh1	DNA.Chromatin.binder	Others	1061400	DNA mismatch repair protein Mlh1 (MutL protein homolog 1)	FUNCTION: Heterodimerizes with Pms2 to form MutL alpha, a component of the post-replicative DNA mismatch repair system (MMR). DNA repair is initiated by MutS alpha (Msh2-Msh6) or MutS beta (MSH2-MSH3) binding to a dsDNA mismatch, then MutL alpha is recruited to the heteroduplex. Assembly of the MutL-MutS-heteroduplex ternary complex in presence of RFC and PCNA is sufficient to activate endonuclease activity of Pms2. It introduces single-strand breaks near the mismatch and thus generates new entry points for the exonuclease EXO1 to degrade the strand containing the mismatch. DNA methylation would prevent cleavage and therefore assure that only the newly mutated DNA strand is going to be corrected. MutL alpha (Mlh1-Pms2) interacts physically with the clamp loader subunits of DNA polymerase III, suggesting that it may play a role to recruit the DNA polymerase III to the site of the MMR. Also implicated in DNA damage signaling, a process which induces cell cycle arrest and can lead to apoptosis in case of major DNA damages. Heterodimerizes with Mlh3 to form MutL gamma which plays a role in meiosis (By similarity). {ECO:0000250}.		cellular response to DNA damage stimulus [GO:0006974]; DNA repair [GO:0006281]; double-strand break repair via nonhomologous end joining [GO:0006303]; female meiosis chromosome segregation [GO:0016321]; homologous chromosome pairing at meiosis [GO:0007129]; homologous chromosome segregation [GO:0045143]; intrinsic apoptotic signaling pathway in response to DNA damage [GO:0008630]; isotype switching [GO:0045190]; male meiosis chromosome segregation [GO:0007060]; male meiotic nuclear division [GO:0007140]; meiotic cell cycle [GO:0051321]; meiotic chromosome segregation [GO:0045132]; meiotic metaphase I plate congression [GO:0043060]; meiotic spindle midzone assembly [GO:0051257]; meiotic telomere clustering [GO:0045141]; mismatch repair [GO:0006298]; negative regulation of mitotic recombination [GO:0045950]; nuclear-transcribed mRNA poly(A) tail shortening [GO:0000289]; oogenesis [GO:0048477]; positive regulation of isotype switching to IgA isotypes [GO:0048298]; positive regulation of isotype switching to IgG isotypes [GO:0048304]; reciprocal meiotic recombination [GO:0007131]; resolution of meiotic recombination intermediates [GO:0000712]; response to bacterium [GO:0009617]; somatic hypermutation of immunoglobulin genes [GO:0016446]; somatic recombination of immunoglobulin gene segments [GO:0016447]; somatic recombination of immunoglobulin genes involved in immune response [GO:0002204]; spermatogenesis [GO:0007283]	chiasma [GO:0005712]; chromosome [GO:0005694]; condensed chromosome [GO:0000793]; condensed nuclear chromosome [GO:0000794]; late recombination nodule [GO:0005715]; male germ cell nucleus [GO:0001673]; mismatch repair complex [GO:0032300]; MutLalpha complex [GO:0032389]; nucleoplasm [GO:0005654]; nucleus [GO:0005634]; synaptonemal complex [GO:0000795]	ATPase activity [GO:0016887]; ATP binding [GO:0005524]; chromatin binding [GO:0003682]; enzyme binding [GO:0019899]; guanine/thymine mispair binding [GO:0032137]; MutSalpha complex binding [GO:0032407]; single-stranded DNA binding [GO:0003697]	SUBCELLULAR LOCATION: Nucleus {ECO:0000250|UniProtKB:P40692}. Chromosome {ECO:0000269|PubMed:30949703}. Note=Recruited to chromatin in a MCM9-dependent manner. {ECO:0000250|UniProtKB:P40692}.	84670	COMPBIAS 421..435; /note=Basic and acidic residues; /evidence=ECO:0000256|SAM:MobiDB-lite; COMPBIAS 472..487; /note=Basic and acidic residues; /evidence=ECO:0000256|SAM:MobiDB-lite	REGION 354..375; /note=Disordered; /evidence=ECO:0000256|SAM:MobiDB-lite; REGION 400..488; /note=Disordered; /evidence=ECO:0000256|SAM:MobiDB-lite; REGION 412..654; /note=Interaction with EXO1; /evidence=ECO:0000250|UniProtKB:P40692	NA	GO:0000237~leptotene,GO:0000289~nuclear-transcribed mRNA poly(A) tail shortening,GO:0000712~resolution of meiotic recombination intermediates,GO:0002204~somatic recombination of immunoglobulin genes involved in immune response,GO:0006281~DNA repair,GO:0006298~mismatch repair,GO:0006303~double-strand break repair via nonhomologous end joining,GO:0006974~cellular response to DNA damage stimulus,GO:0007049~cell cycle,GO:0007060~male meiosis chromosome segregation,GO:0007126~meiotic nuclear division,GO:0007129~synapsis,GO:0007131~reciprocal meiotic recombination,GO:0007140~male meiosis,GO:0007283~spermatogenesis,GO:0008630~intrinsic apoptotic signaling pathway in response to DNA damage,GO:0016321~female meiosis chromosome segregation,GO:0016446~somatic hypermutation of immunoglobulin genes,GO:0016447~somatic recombination of immunoglobulin gene segments,GO:0043060~meiotic metaphase I plate congression,GO:0045132~meiotic chromosome segregation,GO:0045141~meiotic telomere clustering,GO:0045143~homologous chromosome segregation,GO:0045190~isotype switching,GO:0045950~negative regulation of mitotic recombination,GO:0048477~oogenesis,GO:0051257~meiotic spindle midzone assembly,	GO:0000793~condensed chromosome,GO:0000794~condensed nuclear chromosome,GO:0000795~synaptonemal complex,GO:0001673~male germ cell nucleus,GO:0005634~nucleus,GO:0005654~nucleoplasm,GO:0005694~chromosome,GO:0005712~chiasma,GO:0016020~membrane,GO:0032389~MutLalpha complex,	GO:0003682~chromatin binding,GO:0003697~single-stranded DNA binding,GO:0005524~ATP binding,GO:0016887~ATPase activity,GO:0030983~mismatched DNA binding,GO:0032137~guanine/thymine mispair binding,GO:0032407~MutSalpha complex binding,
Q9JK92	Q9JK92	Hspb8	Present in Nucleus	Others	400210	Heat shock protein beta-8 (HspB8) (Alpha-crystallin C chain) (Small stress protein-like protein HSP22)	FUNCTION: Displays temperature-dependent chaperone activity.		cellular response to unfolded protein [GO:0034620]; positive regulation of aggrephagy [GO:1905337]	chaperone complex [GO:0101031]; cytoplasm [GO:0005737]; cytosol [GO:0005829]; nuclear body [GO:0016604]; nucleoplasm [GO:0005654]; nucleus [GO:0005634]	identical protein binding [GO:0042802]; protein homodimerization activity [GO:0042803]	SUBCELLULAR LOCATION: Cytoplasm {ECO:0000250|UniProtKB:Q9UJY1}. Nucleus {ECO:0000250|UniProtKB:Q9UJY1}. Note=Translocates to nuclear foci during heat shock. {ECO:0000250|UniProtKB:Q9UJY1}.	21533		REGION 1..28; /note=Disordered; /evidence=ECO:0000256|SAM:MobiDB-lite; REGION 176..196; /note=Disordered; /evidence=ECO:0000256|SAM:MobiDB-lite	NA		GO:0005622~intracellular,GO:0005634~nucleus,GO:0005654~nucleoplasm,GO:0005737~cytoplasm,GO:0005794~Golgi apparatus,	GO:0005515~protein binding,GO:0042802~identical protein binding,
Q9JKA5	Q9JKA5	Gpa33	Unexpected	Others	3534900	Cell surface A33 antigen (Glycoprotein A33) (mA33)	FUNCTION: May play a role in cell-cell recognition and signaling. {ECO:0000250}.			integral component of plasma membrane [GO:0005887]; plasma membrane [GO:0005886]		SUBCELLULAR LOCATION: Membrane {ECO:0000250}; Single-pass type I membrane protein {ECO:0000250}.	35692	COMPBIAS 267..310; /note=Basic and acidic residues; /evidence=ECO:0000256|SAM:MobiDB-lite	REGION 267..319; /note=Disordered; /evidence=ECO:0000256|SAM:MobiDB-lite	NA	GO:0016337~single organismal cell-cell adhesion,	GO:0005886~plasma membrane,GO:0005911~cell-cell junction,GO:0009986~cell surface,GO:0016020~membrane,GO:0016021~integral component of membrane,GO:0070062~extracellular exosome,
Q9JKB1	Q9JKB1;P58321	Uchl3;Uchl4	Present in Nucleus	Others	21697000	Ubiquitin carboxyl-terminal hydrolase isozyme L3 (UCH-L3) (EC 3.4.19.12) (Ubiquitin thioesterase L3)	FUNCTION: Deubiquitinating enzyme (DUB) that controls levels of cellular ubiquitin through processing of ubiquitin precursors and ubiquitinated proteins. Thiol protease that recognizes and hydrolyzes a peptide bond at the C-terminal glycine of either ubiquitin or NEDD8. Has a 10-fold preference for Arg and Lys at position P3'', and exhibits a preference towards 'Lys-48'-linked ubiquitin chains. Deubiquitinates ENAC in apical compartments, thereby regulating apical membrane recycling. Indirectly increases the phosphorylation of IGFIR, AKT and FOXO1 and promotes insulin-signaling and insulin-induced adipogenesis. Required for stress-response retinal, skeletal muscle and germ cell maintenance. May be involved in working memory. Can hydrolyze UBB(+1), a mutated form of ubiquitin which is not effectively degraded by the proteasome. {ECO:0000269|PubMed:15884048, ECO:0000269|PubMed:16816367, ECO:0000269|PubMed:17460351, ECO:0000269|PubMed:17967898, ECO:0000269|PubMed:19837878, ECO:0000269|PubMed:21762696}.		adult walking behavior [GO:0007628]; cellular response to insulin stimulus [GO:0032869]; eating behavior [GO:0042755]; positive regulation of fat cell differentiation [GO:0045600]; protein catabolic process [GO:0030163]; protein deubiquitination [GO:0016579]; retina development in camera-type eye [GO:0060041]; ubiquitin-dependent protein catabolic process [GO:0006511]	cytoplasm [GO:0005737]; cytosol [GO:0005829]; nucleoplasm [GO:0005654]	deubiquitinase activity [GO:0101005]; peptidase activity [GO:0008233]; thiol-dependent deubiquitinase [GO:0004843]; ubiquitin binding [GO:0043130]	SUBCELLULAR LOCATION: Cytoplasm {ECO:0000269|PubMed:11341770, ECO:0000269|PubMed:17967898}.	26152		REGION 8..13; /note=Interaction with ubiquitin; /evidence=ECO:0000250|UniProtKB:P15374; REGION 152..159; /note=Interaction with ubiquitin. Crossover loop which restricts access of large ubiquitin adducts to the active site; /evidence=ECO:0000250|UniProtKB:P15374; REGION 219..224; /note=Interaction with ubiquitin; /evidence=ECO:0000250|UniProtKB:P15374	NA	GO:0006508~proteolysis,GO:0006511~ubiquitin-dependent protein catabolic process,GO:0007628~adult walking behavior,GO:0016579~protein deubiquitination,GO:0030163~protein catabolic process,GO:0032869~cellular response to insulin stimulus,GO:0042755~eating behavior,GO:0045600~positive regulation of fat cell differentiation,GO:0060041~retina development in camera-type eye,	GO:0005622~intracellular,GO:0005634~nucleus,GO:0005737~cytoplasm,GO:0070062~extracellular exosome,	GO:0004843~thiol-dependent ubiquitin-specific protease activity,GO:0008233~peptidase activity,GO:0008234~cysteine-type peptidase activity,GO:0016787~hydrolase activity,GO:0036459~thiol-dependent ubiquitinyl hydrolase activity,GO:0043130~ubiquitin binding,GO:0101005~ubiquitinyl hydrolase activity,
Q9JKB3	Q9JKB3;Q9JKB3-2	Ybx3	DNA.Chromatin.binder	RBP	44693000	Y-box-binding protein 3 (Cold shock domain-containing protein A) (DNA-binding protein A) (Y-box protein 3)	FUNCTION: Binds to the GM-CSF promoter. Seems to act as a repressor (By similarity). Binds also to full-length mRNA and to short RNA sequences containing the consensus site 5'-UCCAUCA-3'. May have a role in translation repression. {ECO:0000250, ECO:0000269|PubMed:12117816}.		cellular hyperosmotic response [GO:0071474]; cellular response to tumor necrosis factor [GO:0071356]; fertilization [GO:0009566]; in utero embryonic development [GO:0001701]; male gonad development [GO:0008584]; negative regulation of apoptotic process [GO:0043066]; negative regulation of intrinsic apoptotic signaling pathway in response to osmotic stress [GO:1902219]; negative regulation of necroptotic process [GO:0060546]; negative regulation of skeletal muscle tissue development [GO:0048642]; negative regulation of transcription by RNA polymerase II [GO:0000122]; positive regulation of organ growth [GO:0046622]; regulation of gene expression [GO:0010468]; spermatogenesis [GO:0007283]	cytoplasm [GO:0005737]; cytosol [GO:0005829]; gap junction [GO:0005921]; nucleus [GO:0005634]	DNA binding [GO:0003677]; mRNA 3'-UTR binding [GO:0003730]; nucleic acid binding [GO:0003676]; polysome binding [GO:1905538]; ribonucleoprotein complex binding [GO:0043021]; RNA polymerase II transcription regulatory region sequence-specific DNA binding [GO:0000977]; single-stranded DNA binding [GO:0003697]	SUBCELLULAR LOCATION: Cytoplasm {ECO:0000269|PubMed:10772793}. Nucleus {ECO:0000250}.	38814	COMPBIAS 1..15; /note=Polar residues; /evidence=ECO:0000256|SAM:MobiDB-lite; COMPBIAS 22..38; /note=Pro residues; /evidence=ECO:0000256|SAM:MobiDB-lite	REGION 1..74; /note=Disordered; /evidence=ECO:0000256|SAM:MobiDB-lite; REGION 173..361; /note=Disordered; /evidence=ECO:0000256|SAM:MobiDB-lite	NA	GO:0000122~negative regulation of transcription from RNA polymerase II promoter,GO:0001701~in utero embryonic development,GO:0006351~transcription, DNA-templated,GO:0006355~regulation of transcription, DNA-templated,GO:0007283~spermatogenesis,GO:0008584~male gonad development,GO:0009566~fertilization,GO:0043066~negative regulation of apoptotic process,GO:0046622~positive regulation of organ growth,GO:0048642~negative regulation of skeletal muscle tissue development,GO:0060546~negative regulation of necroptotic process,GO:0071356~cellular response to tumor necrosis factor,GO:0071474~cellular hyperosmotic response,GO:1902219~negative regulation of intrinsic apoptotic signaling pathway in response to osmotic stress,	GO:0005634~nucleus,GO:0005737~cytoplasm,GO:0005844~polysome,GO:0005921~gap junction,GO:0030529~intracellular ribonucleoprotein complex,	GO:0000977~RNA polymerase II regulatory region sequence-specific DNA binding,GO:0001227~transcriptional repressor activity, RNA polymerase II transcription regulatory region sequence-specific binding,GO:0003676~nucleic acid binding,GO:0003677~DNA binding,GO:0003697~single-stranded DNA binding,GO:0003723~RNA binding,GO:0003730~mRNA 3'-UTR binding,GO:0005515~protein binding,GO:0044822~poly(A) RNA binding,
Q9JKC7	Q9JKC7	Ap4m1	Unexpected	Others	176410	AP-4 complex subunit mu-1 (AP-4 adaptor complex mu subunit) (Adaptor-related protein complex 4 subunit mu-1) (Mu subunit of AP-4) (Mu-adaptin-related protein 2) (mu-ARP2) (Mu4-adaptin) (mu4)	FUNCTION: Component of the adaptor protein complex 4 (AP-4). Adaptor protein complexes are vesicle coat components involved both in vesicle formation and cargo selection. They control the vesicular transport of proteins in different trafficking pathways. AP-4 forms a non clathrin-associated coat on vesicles departing the trans-Golgi network (TGN) and may be involved in the targeting of proteins from the trans-Golgi network (TGN) to the endosomal-lysosomal system (By similarity). It is also involved in protein sorting to the basolateral membrane in epithelial cells and the proper asymmetric localization of somatodendritic proteins in neurons (PubMed:18341993). Within AP-4, the mu-type subunit AP4M1 is directly involved in the recognition and binding of tyrosine-based sorting signals found in the cytoplasmic part of cargos. The adaptor protein complex 4 (AP-4) may also recognize other types of sorting signal (By similarity). {ECO:0000250|UniProtKB:O00189, ECO:0000269|PubMed:18341993}.		Golgi to endosome transport [GO:0006895]; Golgi to lysosome transport [GO:0090160]; intracellular protein transport [GO:0006886]; protein localization [GO:0008104]; protein localization to basolateral plasma membrane [GO:1903361]; protein targeting [GO:0006605]; protein targeting to lysosome [GO:0006622]; vesicle-mediated transport [GO:0016192]	AP-4 adaptor complex [GO:0030124]; clathrin adaptor complex [GO:0030131]; cytoplasmic vesicle [GO:0031410]; cytosol [GO:0005829]; early endosome [GO:0005769]; intracellular membrane-bounded organelle [GO:0043231]; trans-Golgi network [GO:0005802]	protein domain specific binding [GO:0019904]	SUBCELLULAR LOCATION: Golgi apparatus, trans-Golgi network membrane {ECO:0000250|UniProtKB:O00189}; Peripheral membrane protein {ECO:0000250|UniProtKB:O00189}. Early endosome {ECO:0000250|UniProtKB:O00189}. Note=Found in soma and dendritic shafts of neuronal cells. {ECO:0000250|UniProtKB:Q2PWT8}.	49509			NA	GO:0006810~transport,GO:0006886~intracellular protein transport,GO:0006895~Golgi to endosome transport,GO:0015031~protein transport,GO:0016192~vesicle-mediated transport,	GO:0005768~endosome,GO:0005794~Golgi apparatus,GO:0005802~trans-Golgi network,GO:0005829~cytosol,GO:0030131~clathrin adaptor complex,GO:0070062~extracellular exosome,
Q9JKC8	Q9JKC8;Q8R2R9	Ap3m1	Unexpected	Others	1215900	AP-3 complex subunit mu-1 (AP-3 adaptor complex mu3A subunit) (Adaptor-related protein complex 3 subunit mu-1) (Mu-adaptin 3A) (Mu3A-adaptin)	FUNCTION: Part of the AP-3 complex, an adaptor-related complex which is not clathrin-associated. The complex is associated with the Golgi region as well as more peripheral structures. It facilitates the budding of vesicles from the Golgi membrane and may be directly involved in trafficking to lysosomes. In concert with the BLOC-1 complex, AP-3 is required to target cargos into vesicles assembled at cell bodies for delivery into neurites and nerve terminals. {ECO:0000269|PubMed:21998198}.		anterograde axonal transport [GO:0008089]; anterograde synaptic vesicle transport [GO:0048490]; endocytosis [GO:0006897]; intracellular protein transport [GO:0006886]; vesicle-mediated transport [GO:0016192]	axon cytoplasm [GO:1904115]; clathrin adaptor complex [GO:0030131]; cytoplasmic vesicle [GO:0031410]; cytoplasmic vesicle membrane [GO:0030659]; Golgi apparatus [GO:0005794]; intracellular membrane-bounded organelle [GO:0043231]	small GTPase binding [GO:0031267]	SUBCELLULAR LOCATION: Golgi apparatus. Cytoplasmic vesicle membrane {ECO:0000250}; Peripheral membrane protein {ECO:0000250}; Cytoplasmic side {ECO:0000250}. Note=Component of the coat surrounding the cytoplasmic face of coated vesicles located at the Golgi complex. {ECO:0000250}.	46936			NA	GO:0006810~transport,GO:0006886~intracellular protein transport,GO:0008089~anterograde axonal transport,GO:0015031~protein transport,GO:0016192~vesicle-mediated transport,GO:0048490~anterograde synaptic vesicle transport,	GO:0005622~intracellular,GO:0005623~cell,GO:0005765~lysosomal membrane,GO:0005794~Golgi apparatus,GO:0016020~membrane,GO:0030131~clathrin adaptor complex,GO:0030424~axon,GO:0030659~cytoplasmic vesicle membrane,GO:0031410~cytoplasmic vesicle,GO:1904115~axon cytoplasm,	GO:0017137~Rab GTPase binding,
Q9JKD3	Q9JKD3	Scamp5	Unexpected	Others	727140	Secretory carrier-associated membrane protein 5 (Secretory carrier membrane protein 5)	FUNCTION: Required for the calcium-dependent exocytosis of signal sequence-containing cytokines such as CCL5. Probably acts in cooperation with the SNARE machinery (By similarity). {ECO:0000250}.		exocytosis [GO:0006887]; negative regulation of endocytosis [GO:0045806]; positive regulation of calcium ion-dependent exocytosis [GO:0045956]; positive regulation of cytokine production [GO:0001819]; protein transport [GO:0015031]; regulation of synaptic vesicle endocytosis [GO:1900242]; response to endoplasmic reticulum stress [GO:0034976]	Golgi membrane [GO:0000139]; integral component of membrane [GO:0016021]; integral component of synaptic vesicle membrane [GO:0030285]; plasma membrane [GO:0005886]; recycling endosome membrane [GO:0055038]; synaptic vesicle [GO:0008021]; trans-Golgi network membrane [GO:0032588]	protein-containing complex binding [GO:0044877]	SUBCELLULAR LOCATION: Cell membrane {ECO:0000269|PubMed:11050114}; Multi-pass membrane protein {ECO:0000269|PubMed:11050114}. Golgi apparatus membrane {ECO:0000250}; Multi-pass membrane protein {ECO:0000250}. Golgi apparatus, trans-Golgi network membrane {ECO:0000250}; Multi-pass membrane protein {ECO:0000250}. Recycling endosome membrane {ECO:0000250}; Multi-pass membrane protein {ECO:0000250}. Cytoplasmic vesicle, secretory vesicle, synaptic vesicle membrane {ECO:0000269|PubMed:11050114}; Multi-pass membrane protein {ECO:0000269|PubMed:11050114}. Note=Mainly localizes in Golgi apparatus membrane. Upon calcium-triggered exocytosis, it translocates to the cell membrane. Highly enriched in synaptic vesicles (By similarity). {ECO:0000250}.	26068			NA	GO:0006810~transport,GO:0006887~exocytosis,GO:0015031~protein transport,GO:0034976~response to endoplasmic reticulum stress,GO:0045806~negative regulation of endocytosis,GO:0045956~positive regulation of calcium ion-dependent exocytosis,GO:0050715~positive regulation of cytokine secretion,	GO:0000139~Golgi membrane,GO:0005768~endosome,GO:0005794~Golgi apparatus,GO:0005886~plasma membrane,GO:0008021~synaptic vesicle,GO:0016020~membrane,GO:0016021~integral component of membrane,GO:0030054~cell junction,GO:0030672~synaptic vesicle membrane,GO:0031201~SNARE complex,GO:0031410~cytoplasmic vesicle,GO:0032588~trans-Golgi network membrane,GO:0045202~synapse,GO:0055038~recycling endosome membrane,
Q9JKF1	Q9JKF1	Iqgap1	Present in Nucleus	Others	10668000	Ras GTPase-activating-like protein IQGAP1	FUNCTION: Plays a crucial role in regulating the dynamics and assembly of the actin cytoskeleton. Binds to activated CDC42 but does not stimulate its GTPase activity (PubMed:16968698). It associates with calmodulin. Could serve as an assembly scaffold for the organization of a multimolecular complex that would interface incoming signals to the reorganization of the actin cytoskeleton at the plasma membrane. May promote neurite outgrowth. May play a possible role in cell cycle regulation by contributing to cell cycle progression after DNA replication arrest. {ECO:0000250|UniProtKB:P46940, ECO:0000269|PubMed:16968698}.		cell migration [GO:0016477]; cellular response to calcium ion [GO:0071277]; cellular response to epidermal growth factor stimulus [GO:0071364]; cellular response to fibroblast growth factor stimulus [GO:0044344]; cellular response to platelet-derived growth factor stimulus [GO:0036120]; epidermal growth factor receptor signaling pathway [GO:0007173]; fibroblast growth factor receptor signaling pathway [GO:0008543]; fibroblast migration [GO:0010761]; glomerular visceral epithelial cell development [GO:0072015]; negative regulation of dephosphorylation [GO:0035305]; neuron projection extension [GO:1990138]; platelet-derived growth factor receptor signaling pathway [GO:0048008]; positive regulation of cellular protein localization [GO:1903829]; positive regulation of dendrite development [GO:1900006]; positive regulation of focal adhesion assembly [GO:0051894]; positive regulation of MAPK cascade [GO:0043410]; positive regulation of MAP kinase activity [GO:0043406]; positive regulation of peptidyl-tyrosine autophosphorylation [GO:1900086]; positive regulation of protein kinase activity [GO:0045860]; positive regulation of vascular associated smooth muscle cell migration [GO:1904754]; regulation of actin cytoskeleton organization [GO:0032956]; regulation of cytokine production [GO:0001817]; regulation of mitotic cell cycle [GO:0007346]; response to angiotensin [GO:1990776]	axon [GO:0030424]; cell-cell junction [GO:0005911]; cell leading edge [GO:0031252]; cortical actin cytoskeleton [GO:0030864]; cytoplasm [GO:0005737]; cytoplasmic ribonucleoprotein granule [GO:0036464]; extrinsic component of cytoplasmic side of plasma membrane [GO:0031234]; focal adhesion [GO:0005925]; growth cone [GO:0030426]; lateral plasma membrane [GO:0016328]; membrane raft [GO:0045121]; microtubule [GO:0005874]; midbody [GO:0030496]; neuron projection [GO:0043005]; nucleus [GO:0005634]; plasma membrane [GO:0005886]; protein-containing complex [GO:0032991]; ribonucleoprotein complex [GO:1990904]; ruffle [GO:0001726]; slit diaphragm [GO:0036057]	actin filament binding [GO:0051015]; calcium ion binding [GO:0005509]; calmodulin binding [GO:0005516]; GTPase activator activity [GO:0005096]; MAP-kinase scaffold activity [GO:0005078]; mitogen-activated protein kinase binding [GO:0051019]; molecular adaptor activity [GO:0060090]; phosphatidylinositol-3,4,5-trisphosphate binding [GO:0005547]; protein-containing complex binding [GO:0044877]; protein domain specific binding [GO:0019904]; protein kinase binding [GO:0019901]; protein phosphatase binding [GO:0019903]; protein serine/threonine kinase activator activity [GO:0043539]; S100 protein binding [GO:0044548]; small GTPase binding [GO:0031267]	SUBCELLULAR LOCATION: Cell membrane {ECO:0000250|UniProtKB:P46940}. Nucleus {ECO:0000269|PubMed:20883816}. Cytoplasm {ECO:0000269|PubMed:20883816}. Note=Subcellular distribution is regulated by the cell cycle, nuclear levels increase at G1/S phase (PubMed:20883816).	188742		REGION 956..1274; /note=C1; REGION 1276..1657; /note=C2	NA	GO:0001817~regulation of cytokine production,GO:0007165~signal transduction,GO:0007173~epidermal growth factor receptor signaling pathway,GO:0008543~fibroblast growth factor receptor signaling pathway,GO:0035305~negative regulation of dephosphorylation,GO:0036120~cellular response to platelet-derived growth factor stimulus,GO:0043087~regulation of GTPase activity,GO:0043406~positive regulation of MAP kinase activity,GO:0044344~cellular response to fibroblast growth factor stimulus,GO:0045860~positive regulation of protein kinase activity,GO:0048008~platelet-derived growth factor receptor signaling pathway,GO:0051894~positive regulation of focal adhesion assembly,GO:0071277~cellular response to calcium ion,GO:0071364~cellular response to epidermal growth factor stimulus,GO:0072015~glomerular visceral epithelial cell development,GO:1900006~positive regulation of dendrite development,GO:1900086~positive regulation of peptidyl-tyrosine autophosphorylation,GO:1903829~positive regulation of cellular protein localization,GO:1904754~positive regulation of vascular associated smooth muscle cell migration,GO:1990138~neuron projection extension,GO:1990776~response to angiotensin,	GO:0001726~ruffle,GO:0005634~nucleus,GO:0005737~cytoplasm,GO:0005874~microtubule,GO:0005886~plasma membrane,GO:0005911~cell-cell junction,GO:0005913~cell-cell adherens junction,GO:0005925~focal adhesion,GO:0015629~actin cytoskeleton,GO:0015630~microtubule cytoskeleton,GO:0016020~membrane,GO:0016328~lateral plasma membrane,GO:0030424~axon,GO:0030426~growth cone,GO:0030496~midbody,GO:0030529~intracellular ribonucleoprotein complex,GO:0031234~extrinsic component of cytoplasmic side of plasma membrane,GO:0031252~cell leading edge,GO:0036057~slit diaphragm,GO:0036464~cytoplasmic ribonucleoprotein granule,GO:0043005~neuron projection,GO:0043234~protein complex,GO:0045121~membrane raft,GO:0070062~extracellular exosome,	GO:0005515~protein binding,GO:0005516~calmodulin binding,GO:0005547~phosphatidylinositol-3,4,5-trisphosphate binding,GO:0017048~Rho GTPase binding,GO:0019901~protein kinase binding,GO:0019903~protein phosphatase binding,GO:0019904~protein domain specific binding,GO:0032403~protein complex binding,GO:0043539~protein serine/threonine kinase activator activity,GO:0044548~S100 protein binding,GO:0048365~Rac GTPase binding,GO:0051019~mitogen-activated protein kinase binding,GO:0098641~cadherin binding involved in cell-cell adhesion,
Q9JKF7	Q9JKF7	Mrpl39	Unexpected	RBP	2715000	39S ribosomal protein L39, mitochondrial (L39mt) (MRP-L39)			mitochondrial genome maintenance [GO:0000002]; translation [GO:0006412]	mitochondrial large ribosomal subunit [GO:0005762]; mitochondrion [GO:0005739]	nucleotide binding [GO:0000166]; structural constituent of ribosome [GO:0003735]	SUBCELLULAR LOCATION: Mitochondrion {ECO:0000250|UniProtKB:Q9NYK5}.	38549			NA	GO:0000002~mitochondrial genome maintenance,GO:0006412~translation,GO:0006418~tRNA aminoacylation for protein translation,	GO:0005739~mitochondrion,GO:0005762~mitochondrial large ribosomal subunit,GO:0005840~ribosome,GO:0030529~intracellular ribonucleoprotein complex,	GO:0000166~nucleotide binding,GO:0003723~RNA binding,GO:0003735~structural constituent of ribosome,GO:0016876~ligase activity, forming aminoacyl-tRNA and related compounds,GO:0044822~poly(A) RNA binding,
Q9JKK1	Q9JKK1-2;Q9JKK1	Stx6	Present in Nucleus	Others	632280	Syntaxin-6	FUNCTION: Involved in intracellular vesicle trafficking.		endocytic recycling [GO:0032456]; endosome organization [GO:0007032]; Golgi ribbon formation [GO:0090161]; Golgi vesicle transport [GO:0048193]; intracellular protein transport [GO:0006886]; regulation of cellular protein localization [GO:1903827]; regulation of protein localization [GO:0032880]; retrograde transport, endosome to Golgi [GO:0042147]; synaptic vesicle to endosome fusion [GO:0016189]; vesicle docking [GO:0048278]; vesicle fusion [GO:0006906]; vesicle-mediated transport [GO:0016192]	cytosol [GO:0005829]; early endosome [GO:0005769]; endomembrane system [GO:0012505]; Golgi apparatus [GO:0005794]; integral component of membrane [GO:0016021]; integral component of synaptic vesicle membrane [GO:0030285]; membrane [GO:0016020]; nucleoplasm [GO:0005654]; perinuclear region of cytoplasm [GO:0048471]; phagocytic vesicle [GO:0045335]; recycling endosome [GO:0055037]; SNARE complex [GO:0031201]; synaptic vesicle [GO:0008021]; trans-Golgi network [GO:0005802]; trans-Golgi network membrane [GO:0032588]	SNAP receptor activity [GO:0005484]; SNARE binding [GO:0000149]; syntaxin binding [GO:0019905]	SUBCELLULAR LOCATION: Golgi apparatus membrane {ECO:0000250}; Single-pass type IV membrane protein {ECO:0000250}.	28997			NA	GO:0006810~transport,GO:0006886~intracellular protein transport,GO:0006906~vesicle fusion,GO:0007032~endosome organization,GO:0015031~protein transport,GO:0016192~vesicle-mediated transport,GO:0032456~endocytic recycling,GO:0032880~regulation of protein localization,GO:0042147~retrograde transport, endosome to Golgi,GO:0048193~Golgi vesicle transport,GO:0048278~vesicle docking,GO:0061025~membrane fusion,GO:0090161~Golgi ribbon formation,GO:1903827~regulation of cellular protein localization,	GO:0005622~intracellular,GO:0005769~early endosome,GO:0005794~Golgi apparatus,GO:0005802~trans-Golgi network,GO:0005829~cytosol,GO:0016020~membrane,GO:0016021~integral component of membrane,GO:0031201~SNARE complex,GO:0032588~trans-Golgi network membrane,GO:0043195~terminal bouton,GO:0045335~phagocytic vesicle,GO:0048471~perinuclear region of cytoplasm,GO:0055037~recycling endosome,	GO:0000149~SNARE binding,GO:0005484~SNAP receptor activity,GO:0005515~protein binding,GO:0019905~syntaxin binding,
Q9JKK8	Q9JKK8	Atr	DNA.Chromatin.binder	Others	221280	Serine/threonine-protein kinase ATR (EC 2.7.11.1) (Ataxia telangiectasia and Rad3-related protein)	FUNCTION: Serine/threonine protein kinase which activates checkpoint signaling upon genotoxic stresses such as ionizing radiation (IR), ultraviolet light (UV), or DNA replication stalling, thereby acting as a DNA damage sensor. Recognizes the substrate consensus sequence [ST]-Q. Phosphorylates BRCA1, CHEK1, MCM2, RAD17, RPA2, SMC1 and p53/TP53, which collectively inhibit DNA replication and mitosis and promote DNA repair, recombination and apoptosis. Phosphorylates 'Ser-139' of histone variant H2AX at sites of DNA damage, thereby regulating DNA damage response mechanism. Required for FANCD2 ubiquitination. Critical for maintenance of fragile site stability and efficient regulation of centrosome duplication (By similarity). Positively regulates the restart of stalled replication forks following activation by the KHDC3-OOEP scaffold complex (PubMed:29125140). Essential for preventing the occurrence of DNA damage during early embryogenesis. {ECO:0000250|UniProtKB:Q13535, ECO:0000269|PubMed:10691732, ECO:0000269|PubMed:10801416, ECO:0000269|PubMed:12629044, ECO:0000269|PubMed:29125140, ECO:0000269|PubMed:8843195}.		cellular response to DNA damage stimulus [GO:0006974]; cellular response to gamma radiation [GO:0071480]; cellular response to UV [GO:0034644]; chromosome organization [GO:0051276]; DNA damage checkpoint [GO:0000077]; DNA repair [GO:0006281]; embryo implantation [GO:0007566]; establishment of RNA localization to telomere [GO:0097694]; negative regulation of DNA replication [GO:0008156]; peptidyl-serine phosphorylation [GO:0018105]; positive regulation of DNA damage response, signal transduction by p53 class mediator [GO:0043517]; positive regulation of telomerase catalytic core complex assembly [GO:1904884]; positive regulation of telomere maintenance via telomerase [GO:0032212]; protein autophosphorylation [GO:0046777]; protein localization to chromosome, telomeric region [GO:0070198]; protein phosphorylation [GO:0006468]; regulation of protein binding [GO:0043393]; replication fork processing [GO:0031297]; replicative senescence [GO:0090399]; telomere maintenance [GO:0000723]	chromosome [GO:0005694]; Golgi apparatus [GO:0005794]; nucleoplasm [GO:0005654]; nucleus [GO:0005634]; PML body [GO:0016605]; XY body [GO:0001741]	ATP binding [GO:0005524]; DNA binding [GO:0003677]; MutLalpha complex binding [GO:0032405]; MutSalpha complex binding [GO:0032407]; protein kinase activity [GO:0004672]; protein serine/threonine kinase activity [GO:0004674]; protein serine kinase activity [GO:0106310]; protein threonine kinase activity [GO:0106311]	SUBCELLULAR LOCATION: Nucleus {ECO:0000250}. Chromosome {ECO:0000269|PubMed:22549958, ECO:0000269|PubMed:23039116, ECO:0000269|PubMed:8843195}.	300224		REGION 423..447; /note=Disordered; /evidence=ECO:0000256|SAM:MobiDB-lite	NA	GO:0000077~DNA damage checkpoint,GO:0006281~DNA repair,GO:0006468~protein phosphorylation,GO:0006974~cellular response to DNA damage stimulus,GO:0007566~embryo implantation,GO:0008156~negative regulation of DNA replication,GO:0016310~phosphorylation,GO:0018105~peptidyl-serine phosphorylation,GO:0032212~positive regulation of telomere maintenance via telomerase,GO:0034644~cellular response to UV,GO:0042493~response to drug,GO:0043393~regulation of protein binding,GO:0043517~positive regulation of DNA damage response, signal transduction by p53 class mediator,GO:0046777~protein autophosphorylation,GO:0051276~chromosome organization,GO:0070198~protein localization to chromosome, telomeric region,GO:0071480~cellular response to gamma radiation,GO:0090399~replicative senescence,GO:0097694~establishment of RNA localization to telomere,GO:1904884~positive regulation of telomerase catalytic core complex assembly,	GO:0001741~XY body,GO:0005634~nucleus,GO:0005654~nucleoplasm,GO:0005694~chromosome,GO:0005794~Golgi apparatus,GO:0016605~PML body,	GO:0000166~nucleotide binding,GO:0003677~DNA binding,GO:0004672~protein kinase activity,GO:0004674~protein serine/threonine kinase activity,GO:0005515~protein binding,GO:0005524~ATP binding,GO:0016301~kinase activity,GO:0016740~transferase activity,GO:0032405~MutLalpha complex binding,GO:0032407~MutSalpha complex binding,
Q9JKN6	Q9JKN6	Nova1	Present in Nucleus	RBP	364920	RNA-binding protein Nova-1 (Neuro-oncological ventral antigen 1) (Ventral neuron-specific protein 1)	FUNCTION: Functions to regulate alternative splicing in neurons by binding pre-mRNA in a sequence-specific manner to activate exon inclusion. It binds specifically to the sequence UCAUY. Most likely acts to activate the inclusion of exon E3A in the glycine receptor alpha-2 chain and of exon E9 in gamma-aminobutyric-acid receptor gamma-2 subunit via a distal downstream UCAU-rich intronic splicing enhancer. {ECO:0000269|PubMed:10719891, ECO:0000269|PubMed:12808107, ECO:0000269|PubMed:15933722}.		mRNA splicing, via spliceosome [GO:0000398]; negative regulation of cold-induced thermogenesis [GO:0120163]; regulation of alternative mRNA splicing, via spliceosome [GO:0000381]; regulation of gene expression [GO:0010468]; regulation of mRNA processing [GO:0050684]; regulation of RNA metabolic process [GO:0051252]	cytoplasm [GO:0005737]; intracellular membrane-bounded organelle [GO:0043231]; nucleolus [GO:0005730]; nucleoplasm [GO:0005654]; nucleus [GO:0005634]	mRNA 3'-UTR binding [GO:0003730]; mRNA binding [GO:0003729]; RNA binding [GO:0003723]	SUBCELLULAR LOCATION: Nucleus.	51756	COMPBIAS 20..34; /note=Basic and acidic residues; /evidence=ECO:0000256|SAM:MobiDB-lite	REGION 1..44; /note=Disordered; /evidence=ECO:0000256|SAM:MobiDB-lite; REGION 139..171; /note=Disordered; /evidence=ECO:0000256|SAM:MobiDB-lite	NA	GO:0000398~mRNA splicing, via spliceosome,GO:0050684~regulation of mRNA processing,GO:0051252~regulation of RNA metabolic process,	GO:0005634~nucleus,GO:0005730~nucleolus,GO:0016021~integral component of membrane,GO:0043231~intracellular membrane-bounded organelle,	GO:0003676~nucleic acid binding,GO:0003723~RNA binding,GO:0003729~mRNA binding,GO:0005515~protein binding,GO:0044822~poly(A) RNA binding,
Q9JKP7	Q9JKP7	Pole3	DNA.Chromatin.binder	Others	3880200	DNA polymerase epsilon subunit 3 (DNA polymerase II subunit 3) (DNA polymerase epsilon subunit p17) (NF-YB-like protein) (YB-like protein 1) (YBL1)	FUNCTION: Accessory component of the DNA polymerase epsilon complex (By similarity). Participates in DNA repair and in chromosomal DNA replication (By similarity). Forms a complex with CHRAC1 and binds naked DNA, which is then incorporated into chromatin, aided by the nucleosome-remodeling activity of ISWI/SNF2H and ACF1 (By similarity). {ECO:0000250|UniProtKB:Q04603, ECO:0000250|UniProtKB:Q9NRF9}.		cellular response to DNA damage stimulus [GO:0006974]; heterochromatin assembly [GO:0031507]; histone H3 acetylation [GO:0043966]; leading strand elongation [GO:0006272]; nucleosome mobilization [GO:0042766]	Ada2/Gcn5/Ada3 transcription activator complex [GO:0005671]; CHRAC [GO:0008623]; epsilon DNA polymerase complex [GO:0008622]	chromatin DNA binding [GO:0031490]; protein heterodimerization activity [GO:0046982]	SUBCELLULAR LOCATION: Nucleus {ECO:0000305}.	16629	COMPBIAS 92..120; /note=Basic and acidic residues; /evidence=ECO:0000256|SAM:MobiDB-lite; COMPBIAS 121..145; /note=Acidic residues; /evidence=ECO:0000256|SAM:MobiDB-lite	REGION 92..145; /note=Disordered; /evidence=ECO:0000256|SAM:MobiDB-lite	NA	GO:0043966~histone H3 acetylation,	GO:0005634~nucleus,GO:0005671~Ada2/Gcn5/Ada3 transcription activator complex,GO:0008622~epsilon DNA polymerase complex,	GO:0003677~DNA binding,GO:0003887~DNA-directed DNA polymerase activity,GO:0005515~protein binding,GO:0016740~transferase activity,GO:0016779~nucleotidyltransferase activity,GO:0046982~protein heterodimerization activity,
Q9JKR6	Q9JKR6	Hyou1	Unexpected	Others	20032000	Hypoxia up-regulated protein 1 (GRP-170) (140 kDa Ca(2+)-binding protein) (CBP-140)	FUNCTION: Has a pivotal role in cytoprotective cellular mechanisms triggered by oxygen deprivation. May play a role as a molecular chaperone and participate in protein folding (By similarity). {ECO:0000250}.		cellular response to hypoxia [GO:0071456]; endoplasmic reticulum to Golgi vesicle-mediated transport [GO:0006888]; negative regulation of apoptotic process [GO:0043066]; negative regulation of endoplasmic reticulum stress-induced neuron intrinsic apoptotic signaling pathway [GO:1903382]; negative regulation of hypoxia-induced intrinsic apoptotic signaling pathway [GO:1903298]; response to hypoxia [GO:0001666]; response to ischemia [GO:0002931]	endoplasmic reticulum chaperone complex [GO:0034663]; endoplasmic reticulum lumen [GO:0005788]; extracellular region [GO:0005576]; smooth endoplasmic reticulum [GO:0005790]	ATPase activity [GO:0016887]; ATP binding [GO:0005524]	SUBCELLULAR LOCATION: Endoplasmic reticulum lumen {ECO:0000269|PubMed:7641295}.	111181	COMPBIAS 573..596; /note=Polar residues; /evidence=ECO:0000256|SAM:MobiDB-lite; COMPBIAS 612..630; /note=Basic and acidic residues; /evidence=ECO:0000256|SAM:MobiDB-lite; COMPBIAS 643..666; /note=Basic and acidic residues; /evidence=ECO:0000256|SAM:MobiDB-lite; COMPBIAS 679..694; /note=Basic and acidic residues; /evidence=ECO:0000256|SAM:MobiDB-lite; COMPBIAS 952..966; /note=Basic and acidic residues; /evidence=ECO:0000256|SAM:MobiDB-lite	REGION 567..694; /note=Disordered; /evidence=ECO:0000256|SAM:MobiDB-lite; REGION 909..999; /note=Disordered; /evidence=ECO:0000256|SAM:MobiDB-lite	NA	GO:0001666~response to hypoxia,GO:0002931~response to ischemia,GO:0006888~ER to Golgi vesicle-mediated transport,GO:0006898~receptor-mediated endocytosis,GO:0034976~response to endoplasmic reticulum stress,GO:0043066~negative regulation of apoptotic process,GO:0071456~cellular response to hypoxia,GO:1903298~negative regulation of hypoxia-induced intrinsic apoptotic signaling pathway,GO:1903382~negative regulation of endoplasmic reticulum stress-induced neuron intrinsic apoptotic signaling pathway,	GO:0005576~extracellular region,GO:0005783~endoplasmic reticulum,GO:0005788~endoplasmic reticulum lumen,GO:0005790~smooth endoplasmic reticulum,GO:0005925~focal adhesion,GO:0016020~membrane,GO:0034663~endoplasmic reticulum chaperone complex,GO:0070062~extracellular exosome,	GO:0000166~nucleotide binding,GO:0005524~ATP binding,
Q9JKV1	Q9JKV1	Adrm1	Present in Nucleus	Others	8275600	Proteasomal ubiquitin receptor ADRM1 (110 kDa cell membrane glycoprotein) (Gp110) (Adhesion-regulating molecule 1) (ARM-1) (Rpn13 homolog)	FUNCTION: Component of the 26S proteasome, a multiprotein complex involved in the ATP-dependent degradation of ubiquitinated proteins. This complex plays a key role in the maintenance of protein homeostasis by removing misfolded or damaged proteins, which could impair cellular functions, and by removing proteins whose functions are no longer required. Therefore, the proteasome participates in numerous cellular processes, including cell cycle progression, apoptosis, or DNA damage repair. Within the complex, functions as a proteasomal ubiquitin receptor. Engages and thus activates 19S-associated deubiquitinases UCHL5 and PSMD14 during protein degradation. UCHL5 reversibly associate with the 19S regulatory particle whereas PSMD14 is an intrinsic subunit of the proteasome lid subcomplex. {ECO:0000269|PubMed:15819879, ECO:0000269|PubMed:18497827}.		adipose tissue development [GO:0060612]; follicle-stimulating hormone signaling pathway [GO:0042699]; oogenesis [GO:0048477]; ovarian follicle development [GO:0001541]; positive regulation of growth hormone receptor signaling pathway [GO:0060399]; proteasome assembly [GO:0043248]; regulation of T cell differentiation in thymus [GO:0033081]; seminiferous tubule development [GO:0072520]; Sertoli cell development [GO:0060009]; spermatid development [GO:0007286]; thymus development [GO:0048538]; transcription elongation from RNA polymerase II promoter [GO:0006368]; ubiquitin-dependent protein catabolic process [GO:0006511]	cytosol [GO:0005829]; nucleoplasm [GO:0005654]; plasma membrane [GO:0005886]; proteasome complex [GO:0000502]; proteasome regulatory particle, lid subcomplex [GO:0008541]	endopeptidase activator activity [GO:0061133]; protease binding [GO:0002020]; proteasome binding [GO:0070628]; ubiquitin binding [GO:0043130]	SUBCELLULAR LOCATION: Cytoplasm {ECO:0000269|PubMed:15819879}. Nucleus {ECO:0000250|UniProtKB:Q16186}.	42060	COMPBIAS 197..259; /note=Polar residues; /evidence=ECO:0000256|SAM:MobiDB-lite; COMPBIAS 386..407; /note=Basic and acidic residues; /evidence=ECO:0000256|SAM:MobiDB-lite	REGION 196..259; /note=Disordered; /evidence=ECO:0000256|SAM:MobiDB-lite; REGION 362..407; /note=Interaction with UCHL5; /evidence=ECO:0000250; REGION 381..407; /note=Disordered; /evidence=ECO:0000256|SAM:MobiDB-lite	NA	GO:0001541~ovarian follicle development,GO:0006368~transcription elongation from RNA polymerase II promoter,GO:0006511~ubiquitin-dependent protein catabolic process,GO:0007286~spermatid development,GO:0033081~regulation of T cell differentiation in thymus,GO:0042699~follicle-stimulating hormone signaling pathway,GO:0043248~proteasome assembly,GO:0048477~oogenesis,GO:0048538~thymus development,GO:0060009~Sertoli cell development,GO:0060399~positive regulation of growth hormone receptor signaling pathway,GO:0060612~adipose tissue development,GO:0072520~seminiferous tubule development,	GO:0000502~proteasome complex,GO:0005634~nucleus,GO:0005654~nucleoplasm,GO:0005737~cytoplasm,GO:0005886~plasma membrane,GO:0008541~proteasome regulatory particle, lid subcomplex,	GO:0002020~protease binding,GO:0043130~ubiquitin binding,GO:0061133~endopeptidase activator activity,GO:0070628~proteasome binding,
Q9JKV5	Q9JKV5	Scamp4	Unexpected	Others	447610	Secretory carrier-associated membrane protein 4 (SC4) (Secretory carrier membrane protein 4)	FUNCTION: Probably involved in membrane protein trafficking. {ECO:0000250}.		protein transport [GO:0015031]	integral component of membrane [GO:0016021]; recycling endosome membrane [GO:0055038]; trans-Golgi network membrane [GO:0032588]; transport vesicle [GO:0030133]		SUBCELLULAR LOCATION: Membrane; Multi-pass membrane protein.	25342			NA	GO:0006810~transport,GO:0015031~protein transport,	GO:0016020~membrane,GO:0016021~integral component of membrane,GO:0030133~transport vesicle,
Q9JKX4	Q9JKX4;Q9JKX4-2;Q9JKX4-3	Aatf	DNA.Chromatin.binder	RBP	5009300	Protein AATF (Apoptosis-antagonizing transcription factor) (Rb-binding protein Che-1) (Traube protein)	FUNCTION: May function as a general inhibitor of the histone deacetylase HDAC1. Binding to the pocket region of RB1 may displace HDAC1 from RB1/E2F complexes, leading to activation of E2F target genes and cell cycle progression. Conversely, displacement of HDAC1 from SP1 bound to the CDKN1A promoter leads to increased expression of this CDK inhibitor and blocks cell cycle progression (By similarity). {ECO:0000250}.		cell adhesion [GO:0007155]; cellular response to DNA damage stimulus [GO:0006974]; embryonic cleavage [GO:0040016]; negative regulation of amyloid precursor protein biosynthetic process [GO:0042985]; negative regulation of apoptotic process [GO:0043066]; negative regulation of apoptotic signaling pathway [GO:2001234]; negative regulation of reactive oxygen species metabolic process [GO:2000378]; negative regulation of superoxide anion generation [GO:0032929]; positive regulation of transcription, DNA-templated [GO:0045893]; positive regulation of transcription by RNA polymerase II [GO:0045944]; regulation of mitotic cell cycle [GO:0007346]; regulation of transcription by RNA polymerase II [GO:0006357]; ribosome biogenesis [GO:0042254]	cytoplasm [GO:0005737]; cytosol [GO:0005829]; Golgi apparatus [GO:0005794]; nucleolus [GO:0005730]; nucleoplasm [GO:0005654]; nucleus [GO:0005634]; transcription regulator complex [GO:0005667]	leucine zipper domain binding [GO:0043522]; protein kinase binding [GO:0019901]; tau protein binding [GO:0048156]	SUBCELLULAR LOCATION: Nucleus, nucleolus {ECO:0000269|PubMed:11071758}.	59482	COMPBIAS 18..42; /note=Basic and acidic residues; /evidence=ECO:0000256|SAM:MobiDB-lite; COMPBIAS 70..89; /note=Basic and acidic residues; /evidence=ECO:0000256|SAM:MobiDB-lite; COMPBIAS 98..169; /note=Acidic residues; /evidence=ECO:0000256|SAM:MobiDB-lite; COMPBIAS 291..307; /note=Basic and acidic residues; /evidence=ECO:0000256|SAM:MobiDB-lite	REGION 13..51; /note=Disordered; /evidence=ECO:0000256|SAM:MobiDB-lite; REGION 63..175; /note=Disordered; /evidence=ECO:0000256|SAM:MobiDB-lite; REGION 240..282; /note=Binds POLR2J; /evidence=ECO:0000250; REGION 274..307; /note=Disordered; /evidence=ECO:0000256|SAM:MobiDB-lite; REGION 283..338; /note=Binds RB1; /evidence=ECO:0000250; REGION 339..438; /note=Binds RB1 and SP1; /evidence=ECO:0000250; REGION 388..410; /note=Disordered; /evidence=ECO:0000256|SAM:MobiDB-lite	NA	GO:0006357~regulation of transcription from RNA polymerase II promoter,GO:0006974~cellular response to DNA damage stimulus,GO:0007155~cell adhesion,GO:0007346~regulation of mitotic cell cycle,GO:0032929~negative regulation of superoxide anion generation,GO:0040016~embryonic cleavage,GO:0042254~ribosome biogenesis,GO:0042985~negative regulation of amyloid precursor protein biosynthetic process,GO:0043065~positive regulation of apoptotic process,GO:0043066~negative regulation of apoptotic process,GO:0045893~positive regulation of transcription, DNA-templated,GO:0045944~positive regulation of transcription from RNA polymerase II promoter,GO:2000378~negative regulation of reactive oxygen species metabolic process,	GO:0005634~nucleus,GO:0005730~nucleolus,GO:0005737~cytoplasm,GO:0005794~Golgi apparatus,GO:0005813~centrosome,GO:0005829~cytosol,GO:0005925~focal adhesion,	GO:0003700~transcription factor activity, sequence-specific DNA binding,GO:0005515~protein binding,GO:0019904~protein domain specific binding,GO:0043522~leucine zipper domain binding,GO:0044822~poly(A) RNA binding,GO:0048156~tau protein binding,
Q9JKX6	Q9JKX6	Nudt5	Present in Nucleus	RBP	6467300	ADP-sugar pyrophosphatase (EC 3.6.1.13) (8-oxo-dGDP phosphatase) (EC 3.6.1.58) (Nuclear ATP-synthesis protein NUDIX5) (EC 2.7.7.96) (Nucleoside diphosphate-linked moiety X motif 5) (Nudix motif 5)	FUNCTION: Enzyme that can either act as an ADP-sugar pyrophosphatase in absence of diphosphate or catalyze the synthesis of ATP in presence of diphosphate (By similarity). In absence of diphosphate, hydrolyzes with similar activities various modified nucleoside diphosphates such as ADP-ribose, ADP-mannose, ADP-glucose, 8-oxo-GDP and 8-oxo-dGDP (PubMed:10722730). Can also hydrolyze other nucleotide sugars with low activity (PubMed:10722730). In presence of diphosphate, mediates the synthesis of ATP in the nucleus by catalyzing the conversion of ADP-ribose to ATP and ribose 5-phosphate (By similarity). Nuclear ATP synthesis takes place when dephosphorylated at Thr-44 (By similarity). Nuclear ATP generation is required for extensive chromatin remodeling events that are energy-consuming (By similarity). Does not play a role in U8 snoRNA decapping activity (PubMed:21070968). Binds U8 snoRNA (PubMed:21070968). {ECO:0000250|UniProtKB:Q9UKK9, ECO:0000269|PubMed:10722730, ECO:0000269|PubMed:21070968}.		ATP generation from poly-ADP-D-ribose [GO:1990966]; chromatin remodeling [GO:0006338]; D-ribose catabolic process [GO:0019303]; nucleobase-containing compound metabolic process [GO:0006139]; nucleoside phosphate metabolic process [GO:0006753]; ribonucleoside diphosphate catabolic process [GO:0009191]; ribose phosphate metabolic process [GO:0019693]	nucleus [GO:0005634]	8-oxo-dGDP phosphatase activity [GO:0044715]; 8-oxo-GDP phosphatase activity [GO:0044716]; ADP-ribose diphosphatase activity [GO:0047631]; ADP-sugar diphosphatase activity [GO:0019144]; identical protein binding [GO:0042802]; magnesium ion binding [GO:0000287]; nucleoside-diphosphatase activity [GO:0017110]; nucleotidyltransferase activity [GO:0016779]; protein homodimerization activity [GO:0042803]; snoRNA binding [GO:0030515]	SUBCELLULAR LOCATION: Nucleus {ECO:0000250|UniProtKB:Q9UKK9}.	23984		REGION 45..46; /note=Substrate binding; shared with dimeric partner	NA	GO:0006139~nucleobase-containing compound metabolic process,GO:0006338~chromatin remodeling,GO:0009191~ribonucleoside diphosphate catabolic process,GO:0019303~D-ribose catabolic process,GO:1990966~ATP generation from poly-ADP-D-ribose,	GO:0005634~nucleus,GO:0070062~extracellular exosome,	GO:0000287~magnesium ion binding,GO:0003723~RNA binding,GO:0016740~transferase activity,GO:0016779~nucleotidyltransferase activity,GO:0016787~hydrolase activity,GO:0017110~nucleoside-diphosphatase activity,GO:0019144~ADP-sugar diphosphatase activity,GO:0030515~snoRNA binding,GO:0042803~protein homodimerization activity,GO:0044715~8-oxo-dGDP phosphatase activity,GO:0046872~metal ion binding,GO:0047631~ADP-ribose diphosphatase activity,GO:0050072~m7G(5')pppN diphosphatase activity,
Q9JKY0	Q9JKY0	Rqcd1	Present in Nucleus	Others	2063300	CCR4-NOT transcription complex subunit 9 (Cell differentiation protein RQCD1 homolog) (Rcd-1) (EPO-induced protein FL10)	FUNCTION: Component of the CCR4-NOT complex which is one of the major cellular mRNA deadenylases and is linked to various cellular processes including bulk mRNA degradation, miRNA-mediated repression, translational repression during translational initiation and general transcription regulation. Additional complex functions may be a consequence of its influence on mRNA expression. Involved in down-regulation of MYB- and JUN-dependent transcription. May play a role in cell differentiation. Required for retinoic acid-induced differentiation of F9 teratocarcinoma cells. Does not bind DNA by itself. Enhances ligand-dependent transcriptional activity of nuclear hormone receptors. May play a role in cell differentiation. {ECO:0000269|PubMed:12356739, ECO:0000269|PubMed:15209511}.		cytokine-mediated signaling pathway [GO:0019221]; gene silencing by RNA [GO:0031047]; mRNA catabolic process [GO:0006402]; negative regulation of intracellular estrogen receptor signaling pathway [GO:0033147]; negative regulation of translation [GO:0017148]; positive regulation of epidermal growth factor receptor signaling pathway [GO:0045742]; positive regulation of peptidyl-serine phosphorylation [GO:0033138]	CCR4-NOT complex [GO:0030014]; CCR4-NOT core complex [GO:0030015]; nucleus [GO:0005634]; P-body [GO:0000932]; protein-containing complex [GO:0032991]	epidermal growth factor receptor binding [GO:0005154]; kinase binding [GO:0019900]; nuclear receptor coactivator activity [GO:0030374]; protein domain specific binding [GO:0019904]; protein homodimerization activity [GO:0042803]	SUBCELLULAR LOCATION: Nucleus {ECO:0000269|PubMed:15209511}. Cytoplasm, P-body {ECO:0000269|PubMed:20133598}. Note=NANOS2 promotes its localization to P-body. {ECO:0000269|PubMed:20133598}.	33601			NA	GO:0006351~transcription, DNA-templated,GO:0006355~regulation of transcription, DNA-templated,GO:0006402~mRNA catabolic process,GO:0006417~regulation of translation,GO:0017148~negative regulation of translation,GO:0019221~cytokine-mediated signaling pathway,GO:0031047~gene silencing by RNA,GO:0033147~negative regulation of intracellular estrogen receptor signaling pathway,GO:2000327~positive regulation of ligand-dependent nuclear receptor transcription coactivator activity,	GO:0000932~cytoplasmic mRNA processing body,GO:0005634~nucleus,GO:0005737~cytoplasm,GO:0016020~membrane,GO:0030014~CCR4-NOT complex,GO:0030015~CCR4-NOT core complex,	GO:0005515~protein binding,GO:0019904~protein domain specific binding,GO:0042803~protein homodimerization activity,
Q9JKY5	Q9JKY5	Hip1r	Unexpected	Others	204120	Huntingtin-interacting protein 1-related protein (HIP1-related protein)	FUNCTION: Component of clathrin-coated pits and vesicles, that may link the endocytic machinery to the actin cytoskeleton. Binds 3-phosphoinositides (via ENTH domain). May act through the ENTH domain to promote cell survival by stabilizing receptor tyrosine kinases following ligand-induced endocytosis.		actin filament organization [GO:0007015]; activation of cysteine-type endopeptidase activity involved in apoptotic process [GO:0006919]; apoptotic process [GO:0006915]; clathrin coat assembly [GO:0048268]; digestive system development [GO:0055123]; endocytosis [GO:0006897]; membrane organization [GO:0061024]; negative regulation of actin filament polymerization [GO:0030837]; negative regulation of apoptotic process [GO:0043066]; negative regulation of Arp2/3 complex-mediated actin nucleation [GO:0034316]; positive regulation of apoptotic process [GO:0043065]; positive regulation of clathrin coat assembly [GO:1905445]; positive regulation of clathrin-dependent endocytosis [GO:2000370]; positive regulation of epidermal growth factor receptor signaling pathway [GO:0045742]; positive regulation of mitochondrial outer membrane permeabilization involved in apoptotic signaling pathway [GO:1901030]; positive regulation of platelet-derived growth factor receptor-beta signaling pathway [GO:2000588]; positive regulation of protein binding [GO:0032092]; protein stabilization [GO:0050821]; receptor-mediated endocytosis [GO:0006898]; regulation of actin cytoskeleton organization [GO:0032956]; regulation of clathrin-dependent endocytosis [GO:2000369]; regulation of endocytosis [GO:0030100]; regulation of gastric acid secretion [GO:0060453]	apical plasma membrane [GO:0016324]; cell cortex [GO:0005938]; clathrin-coated pit [GO:0005905]; clathrin-coated vesicle [GO:0030136]; clathrin-coated vesicle membrane [GO:0030665]; cytoskeleton [GO:0005856]; cytosol [GO:0005829]; dendrite cytoplasm [GO:0032839]; dendritic spine [GO:0043197]; intracellular membrane-bounded organelle [GO:0043231]; membrane [GO:0016020]; mitochondrion [GO:0005739]; neuronal cell body [GO:0043025]; perinuclear region of cytoplasm [GO:0048471]; plasma membrane [GO:0005886]; postsynaptic density [GO:0014069]; ruffle membrane [GO:0032587]; synaptic membrane [GO:0097060]	actin binding [GO:0003779]; actin filament binding [GO:0051015]; clathrin adaptor activity [GO:0035615]; clathrin binding [GO:0030276]; clathrin light chain binding [GO:0032051]; identical protein binding [GO:0042802]; phosphatidylinositol-3,4,5-trisphosphate binding [GO:0005547]; phosphatidylinositol-3,4-bisphosphate binding [GO:0043325]; phosphatidylinositol-3,5-bisphosphate binding [GO:0080025]; phosphatidylinositol-4,5-bisphosphate binding [GO:0005546]; phosphatidylinositol binding [GO:0035091]; protein heterodimerization activity [GO:0046982]; protein homodimerization activity [GO:0042803]; SH3 domain binding [GO:0017124]	SUBCELLULAR LOCATION: Cytoplasm, perinuclear region. Endomembrane system. Cytoplasmic vesicle, clathrin-coated vesicle membrane. Note=Membrane-associated protein, mainly localized at the endocytic compartments and in the perinuclear region.	119426		REGION 582..610; /note=Disordered; /evidence=ECO:0000256|SAM:MobiDB-lite; REGION 867..924; /note=Important for actin binding; /evidence=ECO:0000250; REGION 1011..1068; /note=Disordered; /evidence=ECO:0000256|SAM:MobiDB-lite	NA	GO:0006897~endocytosis,GO:0006898~receptor-mediated endocytosis,GO:0006915~apoptotic process,GO:0006919~activation of cysteine-type endopeptidase activity involved in apoptotic process,GO:0030100~regulation of endocytosis,GO:0030837~negative regulation of actin filament polymerization,GO:0032092~positive regulation of protein binding,GO:0032956~regulation of actin cytoskeleton organization,GO:0034316~negative regulation of Arp2/3 complex-mediated actin nucleation,GO:0043065~positive regulation of apoptotic process,GO:0043066~negative regulation of apoptotic process,GO:0045742~positive regulation of epidermal growth factor receptor signaling pathway,GO:0048268~clathrin coat assembly,GO:0050821~protein stabilization,GO:0055123~digestive system development,GO:0060453~regulation of gastric acid secretion,GO:0061024~membrane organization,GO:0072583~clathrin-mediated endocytosis,GO:1901030~positive regulation of mitochondrial outer membrane permeabilization involved in apoptotic signaling pathway,GO:2000369~regulation of clathrin-mediated endocytosis,GO:2000370~positive regulation of clathrin-mediated endocytosis,GO:2000588~positive regulation of platelet-derived growth factor receptor-beta signaling pathway,	GO:0005737~cytoplasm,GO:0005856~cytoskeleton,GO:0005905~clathrin-coated pit,GO:0005938~cell cortex,GO:0014069~postsynaptic density,GO:0016020~membrane,GO:0016324~apical plasma membrane,GO:0030136~clathrin-coated vesicle,GO:0030665~clathrin-coated vesicle membrane,GO:0031410~cytoplasmic vesicle,GO:0032587~ruffle membrane,GO:0032839~dendrite cytoplasm,GO:0043025~neuronal cell body,GO:0043197~dendritic spine,GO:0043231~intracellular membrane-bounded organelle,GO:0048471~perinuclear region of cytoplasm,GO:0097060~synaptic membrane,	GO:0003779~actin binding,GO:0005515~protein binding,GO:0005543~phospholipid binding,GO:0005546~phosphatidylinositol-4,5-bisphosphate binding,GO:0005547~phosphatidylinositol-3,4,5-trisphosphate binding,GO:0017124~SH3 domain binding,GO:0030276~clathrin binding,GO:0032051~clathrin light chain binding,GO:0035091~phosphatidylinositol binding,GO:0035615~clathrin adaptor activity,GO:0042803~protein homodimerization activity,GO:0043325~phosphatidylinositol-3,4-bisphosphate binding,GO:0046982~protein heterodimerization activity,GO:0051015~actin filament binding,GO:0080025~phosphatidylinositol-3,5-bisphosphate binding,
Q9JL06	Q9JL06	Lpar2	Unexpected	Others	2349.3	Lysophosphatidic acid receptor 2 (LPA receptor 2) (LPA-2) (Lysophosphatidic acid receptor Edg-4)	FUNCTION: Receptor for lysophosphatidic acid (LPA), a mediator of diverse cellular activities. Seems to be coupled to the G(i)/G(o), G(12)/G(13), and G(q) families of heteromeric G proteins. Plays a key role in phospholipase C-beta (PLC-beta) signaling pathway Stimulates phospholipase C (PLC) activity in a manner that is independent of RALA activation (By similarity). {ECO:0000250}.		activation of MAPK activity [GO:0000187]; adenylate cyclase-activating G protein-coupled receptor signaling pathway [GO:0007189]; G protein-coupled receptor signaling pathway [GO:0007186]; positive regulation of MAPK cascade [GO:0043410]; positive regulation of Rho protein signal transduction [GO:0035025]; regulation of metabolic process [GO:0019222]	cell surface [GO:0009986]; cytoplasm [GO:0005737]; glutamatergic synapse [GO:0098978]; integral component of presynaptic active zone membrane [GO:0099059]; plasma membrane [GO:0005886]	G protein-coupled receptor activity [GO:0004930]; lysophosphatidic acid receptor activity [GO:0070915]; PDZ domain binding [GO:0030165]	SUBCELLULAR LOCATION: Cell surface {ECO:0000250}. Cell membrane {ECO:0000305}; Multi-pass membrane protein {ECO:0000305}. Note=Prior to LPA treatment found predominantly at the cell surface but in the presence of LPA colocalizes with RALA in the endocytic vesicles. {ECO:0000250}.	38777			NA	GO:0000187~activation of MAPK activity,GO:0007186~G-protein coupled receptor signaling pathway,GO:0035025~positive regulation of Rho protein signal transduction,GO:0043410~positive regulation of MAPK cascade,	GO:0005886~plasma membrane,GO:0009986~cell surface,GO:0016021~integral component of membrane,GO:0030139~endocytic vesicle,	GO:0030165~PDZ domain binding,GO:0070915~lysophosphatidic acid receptor activity,
Q9JL35	Q9JL35	Hmgn5	DNA.Chromatin.binder	RBP	85293	High mobility group nucleosome-binding domain-containing protein 5 (Nucleosome-binding protein 1) (Nucleosome-binding protein 45) (NBP-45) (Protein GARP45)	FUNCTION: Preferentially binds to euchromatin and modulates cellular transcription by counteracting linker histone-mediated chromatin compaction. {ECO:0000269|PubMed:10692437, ECO:0000269|PubMed:19748358}.		chromatin organization [GO:0006325]; glutathione metabolic process [GO:0006749]; regulation of transcription by RNA polymerase II [GO:0006357]	chromatin [GO:0000785]; nucleoplasm [GO:0005654]; nucleus [GO:0005634]	chromatin binding [GO:0003682]; nucleosomal DNA binding [GO:0031492]	SUBCELLULAR LOCATION: Nucleus {ECO:0000269|PubMed:10692437, ECO:0000269|PubMed:19748358}. Note=Associates with nucleosomes in euchromatin and is largely excluded from constitutive heterochromatin.	45344	COMPBIAS 1..16; /note=Basic and acidic residues; /evidence=ECO:0000256|SAM:MobiDB-lite; COMPBIAS 63..77; /note=Basic and acidic residues; /evidence=ECO:0000256|SAM:MobiDB-lite; COMPBIAS 105..189; /note=Basic and acidic residues; /evidence=ECO:0000256|SAM:MobiDB-lite; COMPBIAS 201..315; /note=Basic and acidic residues; /evidence=ECO:0000256|SAM:MobiDB-lite; COMPBIAS 322..377; /note=Basic and acidic residues; /evidence=ECO:0000256|SAM:MobiDB-lite; COMPBIAS 384..406; /note=Basic and acidic residues; /evidence=ECO:0000256|SAM:MobiDB-lite	REGION 1..406; /note=Disordered; /evidence=ECO:0000256|SAM:MobiDB-lite	NA	GO:0006325~chromatin organization,GO:0006351~transcription, DNA-templated,GO:0006355~regulation of transcription, DNA-templated,GO:0006357~regulation of transcription from RNA polymerase II promoter,GO:0006749~glutathione metabolic process,GO:0008284~positive regulation of cell proliferation,GO:0010628~positive regulation of gene expression,GO:0016569~covalent chromatin modification,GO:0043066~negative regulation of apoptotic process,GO:0071157~negative regulation of cell cycle arrest,	GO:0000785~chromatin,GO:0005634~nucleus,GO:0005654~nucleoplasm,GO:0005730~nucleolus,	GO:0003677~DNA binding,GO:0003682~chromatin binding,GO:0031492~nucleosomal DNA binding,GO:0044822~poly(A) RNA binding,
Q9JL56	Q9JL56	Gde1	Unexpected	Others	660620	Glycerophosphodiester phosphodiesterase 1 (Glycerophosphoinositol glycerophosphodiesterase GDE1) (EC 3.1.4.44) (Lysophospholipase D GDE1) (EC 3.1.4.-) (Membrane-interacting protein of RGS16)	FUNCTION: Hydrolyzes the phosphodiester bond of glycerophosphodiesters such as glycerophosphoinositol (GroPIns) and glycerophosphoethanolamine (GroPEth), to yield a glycerol phosphate and an alcohol (PubMed:18227059, PubMed:21801852, PubMed:25596343). Hydrolyzes glycerophospho-N-acylethanolamines to N-acylethanolamines in the brain and partipates to bioactive N-acylethanolamines biosynthesis such as anandamide (an endocannabinoid), N-palmitoylethanolamine (an anti-inflammatory), and N-oleoylethanolamine (an anorexic) (PubMed:18227059). In addition, has a lysophospholipase D activity by hydrolyzing N-acyl-lysoplasmenylethanolamine (N-acyl-lysoPlsEt) to N-acylethanolamine (PubMed:21801852, PubMed:25596343). However lysophospholipase D activity is lower than glycerophosphodiester phosphodiesterase activity (PubMed:21801852, PubMed:25596343). Has little or no activity towards glycerophosphocholine (By similarity). {ECO:0000250|UniProtKB:Q9JL55, ECO:0000269|PubMed:18227059, ECO:0000269|PubMed:21801852, ECO:0000269|PubMed:25596343}.		ethanolamine metabolic process [GO:0006580]; G protein-coupled receptor signaling pathway [GO:0007186]; N-acylethanolamine metabolic process [GO:0070291]; phospholipid metabolic process [GO:0006644]	cytoplasmic vesicle membrane [GO:0030659]; integral component of membrane [GO:0016021]; integral component of plasma membrane [GO:0005887]; membrane [GO:0016020]; plasma membrane [GO:0005886]	glycerophosphodiester phosphodiesterase activity [GO:0008889]; glycerophosphoinositol glycerophosphodiesterase activity [GO:0047395]; lysophospholipase activity [GO:0004622]; metal ion binding [GO:0046872]; phosphoric diester hydrolase activity [GO:0008081]	SUBCELLULAR LOCATION: Cell membrane {ECO:0000269|PubMed:18227059}; Multi-pass membrane protein {ECO:0000255}. Cytoplasmic vesicle membrane {ECO:0000250|UniProtKB:Q9JL55}; Multi-pass membrane protein {ECO:0000255}. Note=Perinuclear vesicles and cell membrane. {ECO:0000250|UniProtKB:Q9JL55}.	37629			NA	GO:0006629~lipid metabolic process,GO:0007186~G-protein coupled receptor signaling pathway,	GO:0005886~plasma membrane,GO:0005887~integral component of plasma membrane,GO:0016020~membrane,GO:0016021~integral component of membrane,GO:0030659~cytoplasmic vesicle membrane,GO:0031410~cytoplasmic vesicle,	GO:0008081~phosphoric diester hydrolase activity,GO:0008889~glycerophosphodiester phosphodiesterase activity,GO:0016787~hydrolase activity,GO:0046872~metal ion binding,GO:0047395~glycerophosphoinositol glycerophosphodiesterase activity,
Q9JL60	Q9JL60	Gmeb1	DNA.Chromatin.binder	Others	695420	Glucocorticoid modulatory element-binding protein 1 (GMEB-1)	FUNCTION: Trans-acting factor that binds to glucocorticoid modulatory elements (GME) present in the TAT (tyrosine aminotransferase) promoter and increases sensitivity to low concentrations of glucocorticoids. Binds also to the transferrin receptor promoter (By similarity). {ECO:0000250}.		positive regulation of transcription by RNA polymerase II [GO:0045944]; regulation of transcription by RNA polymerase II [GO:0006357]	cytoplasm [GO:0005737]; nucleoplasm [GO:0005654]; nucleus [GO:0005634]	DNA-binding transcription activator activity, RNA polymerase II-specific [GO:0001228]; DNA-binding transcription factor activity [GO:0003700]; Hsp27 protein binding [GO:0051008]; identical protein binding [GO:0042802]; metal ion binding [GO:0046872]; RNA polymerase II cis-regulatory region sequence-specific DNA binding [GO:0000978]	SUBCELLULAR LOCATION: Nucleus. Cytoplasm. Note=May be also cytoplasmic.	61058		REGION 360..384; /note=Disordered; /evidence=ECO:0000256|SAM:MobiDB-lite	NA	GO:0006351~transcription, DNA-templated,GO:0006355~regulation of transcription, DNA-templated,GO:0045944~positive regulation of transcription from RNA polymerase II promoter,	GO:0005634~nucleus,GO:0005654~nucleoplasm,GO:0005737~cytoplasm,	GO:0000978~RNA polymerase II core promoter proximal region sequence-specific DNA binding,GO:0001077~transcriptional activator activity, RNA polymerase II core promoter proximal region sequence-specific binding,GO:0003677~DNA binding,GO:0003700~transcription factor activity, sequence-specific DNA binding,GO:0003713~transcription coactivator activity,GO:0005515~protein binding,GO:0046872~metal ion binding,
Q9JL62	Q9JL62	Gltp	Unexpected	Others	2432500	Glycolipid transfer protein (GLTP)	FUNCTION: Accelerates the intermembrane transfer of various glycolipids. Catalyzes the transfer of various glycosphingolipids between membranes but does not catalyze the transfer of phospholipids. May be involved in the intracellular translocation of glucosylceramides (By similarity). {ECO:0000250}.		ceramide transport [GO:0035627]; intermembrane lipid transfer [GO:0120009]	cytosol [GO:0005829]; membrane [GO:0016020]	ceramide 1-phosphate binding [GO:1902387]; ceramide 1-phosphate transfer activity [GO:1902388]; glycolipid binding [GO:0051861]; identical protein binding [GO:0042802]; lipid binding [GO:0008289]; lipid transfer activity [GO:0120013]	SUBCELLULAR LOCATION: Cytoplasm {ECO:0000250}.	23690		REGION 45..66; /note=2 X 12 AA approximate tandem repeats; REGION 48..55; /note=Glycosphingolipid binding; /evidence=ECO:0000250	NA	GO:0006810~transport,GO:0006869~lipid transport,GO:0046836~glycolipid transport,	GO:0005737~cytoplasm,GO:0070062~extracellular exosome,	GO:0008289~lipid binding,GO:0017089~glycolipid transporter activity,GO:0051861~glycolipid binding,
Q9JL70	Q9JL70	Fanca	Present in Nucleus	Others	108220	Fanconi anemia group A protein homolog (Protein FACA)	FUNCTION: DNA repair protein that may operate in a postreplication repair or a cell cycle checkpoint function. May be involved in interstrand DNA cross-link repair and in the maintenance of normal chromosome stability (By similarity). {ECO:0000250}.		female gonad development [GO:0008585]; interstrand cross-link repair [GO:0036297]; male gonad development [GO:0008584]; male meiotic nuclear division [GO:0007140]; regulation of CD40 signaling pathway [GO:2000348]; regulation of cell population proliferation [GO:0042127]; regulation of DNA-binding transcription factor activity [GO:0051090]; regulation of inflammatory response [GO:0050727]; regulation of regulatory T cell differentiation [GO:0045589]	cytoplasm [GO:0005737]; Fanconi anaemia nuclear complex [GO:0043240]; nucleoplasm [GO:0005654]; nucleus [GO:0005634]		SUBCELLULAR LOCATION: Nucleus {ECO:0000250}. Cytoplasm {ECO:0000250}. Note=The major form is nuclear. The minor form is cytoplasmic.	161213		REGION 1..20; /note=Disordered; /evidence=ECO:0000256|SAM:MobiDB-lite	NA	GO:0006281~DNA repair,GO:0006974~cellular response to DNA damage stimulus,GO:0007140~male meiosis,GO:0008584~male gonad development,GO:0008585~female gonad development,GO:0042127~regulation of cell proliferation,GO:0045589~regulation of regulatory T cell differentiation,GO:0050727~regulation of inflammatory response,GO:0051090~regulation of sequence-specific DNA binding transcription factor activity,GO:2000348~regulation of CD40 signaling pathway,	GO:0005634~nucleus,GO:0005654~nucleoplasm,GO:0005737~cytoplasm,GO:0043240~Fanconi anaemia nuclear complex,
Q9JLB0	Q9JLB0-2;Q9JLB0	Mpp6	Unexpected	Others	3061500	Protein PALS2 (Dlgh4 protein) (MAGUK p55 subfamily member 6) (P55T protein) (Protein associated with Lin-7 2)				integral component of membrane [GO:0016021]; plasma membrane [GO:0005886]	guanylate kinase activity [GO:0004385]	SUBCELLULAR LOCATION: Membrane; Peripheral membrane protein.	62631			NA		GO:0005886~plasma membrane,GO:0016020~membrane,GO:0016021~integral component of membrane,GO:0070062~extracellular exosome,	GO:0004385~guanylate kinase activity,GO:0005515~protein binding,GO:0030165~PDZ domain binding,
Q9JLB2	Q9JLB2	Mpp5	Present in Nucleus	Others	234560	Protein PALS1 (MAGUK p55 subfamily member 5) (Protein associated with Lin-7 1)	FUNCTION: Plays a role in tight junction biogenesis and in the establishment of cell polarity in epithelial cells (By similarity). Also involved in adherens junction biogenesis by ensuring correct localization of the exocyst complex protein EXOC4/SEC8 which allows trafficking of adherens junction structural component CDH1 to the cell surface (PubMed:17182851, PubMed:20237282). Plays a role through its interaction with CDH5 in vascular lumen formation and endothelial membrane polarity (By similarity). Required during embryonic and postnatal retinal development (PubMed:22398208). Required for the maintenance of cerebellar progenitor cells in an undifferentiated proliferative state, preventing premature differentiation, and is required for cerebellar histogenesis, fissure formation, cerebellar layer organization and cortical development (PubMed:20399730, PubMed:26404741). Plays a role in neuronal progenitor cell survival, potentially via promotion of mTOR signaling (PubMed:20399730). Plays a role in the radial and longitudinal extension of the myelin sheath in Schwann cells (PubMed:20237282). May modulate SC6A1/GAT1-mediated GABA uptake by stabilizing the transporter (PubMed:15234345). May play a role in the T-cell receptor-mediated activation of NF-kappa-B (By similarity). Required for localization of EZR to the apical membrane of parietal cells and may play a role in the dynamic remodeling of the apical cytoskeleton (PubMed:15677456). Required for the normal polarized localization of the vesicular marker STX4 (PubMed:20237282). Required for the correct trafficking of the myelin proteins PMP22 and MAG (By similarity). Involved in promoting phosphorylation and cytoplasmic retention of transcriptional coactivators YAP1 and WWTR1/TAZ which leads to suppression of TGFB1-dependent transcription of target genes such as CCN2/CTGF, SERPINE1/PAI1, SNAI1/SNAIL1 and SMAD7 (PubMed:21145499). {ECO:0000250|UniProtKB:B4F7E7, ECO:0000250|UniProtKB:Q8N3R9, ECO:0000269|PubMed:15234345, ECO:0000269|PubMed:15677456, ECO:0000269|PubMed:17182851, ECO:0000269|PubMed:20237282, ECO:0000269|PubMed:20399730, ECO:0000269|PubMed:21145499, ECO:0000269|PubMed:22398208, ECO:0000269|PubMed:26404741, ECO:0000269|PubMed:26657772}.		cellular protein localization [GO:0034613]; central nervous system neuron development [GO:0021954]; cerebral cortex development [GO:0021987]; gene expression [GO:0010467]; morphogenesis of an epithelial sheet [GO:0002011]; myelin assembly [GO:0032288]; peripheral nervous system myelin maintenance [GO:0032287]; plasma membrane organization [GO:0007009]; protein localization to myelin sheath abaxonal region [GO:0035750]; protein localization to plasma membrane [GO:0072659]; regulation of transforming growth factor beta receptor signaling pathway [GO:0017015]	adherens junction [GO:0005912]; apical part of cell [GO:0045177]; apical plasma membrane [GO:0016324]; axon [GO:0030424]; bicellular tight junction [GO:0005923]; cytoplasm [GO:0005737]; Golgi apparatus [GO:0005794]; integral component of membrane [GO:0016021]; lateral loop [GO:0043219]; myelin sheath adaxonal region [GO:0035749]; perikaryon [GO:0043204]; plasma membrane [GO:0005886]; protein-containing complex [GO:0032991]; Schmidt-Lanterman incisure [GO:0043220]	ATP binding [GO:0005524]; guanylate kinase activity [GO:0004385]; protein domain specific binding [GO:0019904]	SUBCELLULAR LOCATION: Golgi apparatus {ECO:0000250|UniProtKB:Q8N3R9}. Cell membrane; Peripheral membrane protein. Endomembrane system; Peripheral membrane protein. Cell junction, tight junction {ECO:0000269|PubMed:21145499}. Cell junction, adherens junction {ECO:0000250|UniProtKB:Q8N3R9}. Cell projection, axon {ECO:0000269|PubMed:15234345}. Perikaryon {ECO:0000269|PubMed:15234345}. Apical cell membrane {ECO:0000269|PubMed:26404741, ECO:0000269|PubMed:26657772}. Note=Localized to the tight junctions of epithelial cells (PubMed:10753959, PubMed:11927608, PubMed:15140881, PubMed:15677456). Localized to the Golgi apparatus in T lymphocytes (By similarity). Localized to a subset of intracellular vesicles (PubMed:15234345). Localized to the Purkinje cell body and axon (PubMed:15234345). Localized to intercellular junctions in vascular endothelial cells (By similarity). Localized to Schmidt-Lanterman incisures, the adaxonal domain, and the inner part of paranodal loops in myelinating Schwann cells of the sciatic nerve (PubMed:20237282). Localized to apical membrane domains of the outer limiting membrane (OLM) junctions in the retina (PubMed:15558731). Colocalizes with CRB1 at the OLM, apical to the adherens junction (By similarity). Colocalizes with MPP1 in the retina at the OLM (By similarity). Colocalizes with MPP3 to the subapical region of adherens junctions in the retina OLM (By similarity). {ECO:0000250|UniProtKB:Q8N3R9, ECO:0000269|PubMed:10753959, ECO:0000269|PubMed:11927608, ECO:0000269|PubMed:15140881, ECO:0000269|PubMed:15234345, ECO:0000269|PubMed:15558731, ECO:0000269|PubMed:15677456, ECO:0000269|PubMed:20237282}.	77229	COMPBIAS 57..79; /note=Basic and acidic residues; /evidence=ECO:0000256|SAM:MobiDB-lite	REGION 1..345; /note=Required for the correct localization of PALS1 and PATJ at cell-cell contacts and the normal formation of tight junctions and adherens junctions; /evidence=ECO:0000269|PubMed:17182851; REGION 21..140; /note=Interaction with PARD6B; /evidence=ECO:0000269|PubMed:15140881; REGION 51..79; /note=Disordered; /evidence=ECO:0000256|SAM:MobiDB-lite; REGION 181..243; /note=Interaction with LIN7C; /evidence=ECO:0000269|PubMed:10753959	NA	GO:0002011~morphogenesis of an epithelial sheet,GO:0007009~plasma membrane organization,GO:0032287~peripheral nervous system myelin maintenance,GO:0032288~myelin assembly,GO:0035750~protein localization to myelin sheath abaxonal region,GO:0070830~bicellular tight junction assembly,GO:0090002~establishment of protein localization to plasma membrane,GO:0090162~establishment of epithelial cell polarity,	GO:0005654~nucleoplasm,GO:0005737~cytoplasm,GO:0005886~plasma membrane,GO:0005923~bicellular tight junction,GO:0012505~endomembrane system,GO:0016020~membrane,GO:0016021~integral component of membrane,GO:0030054~cell junction,GO:0035749~myelin sheath adaxonal region,GO:0043219~lateral loop,GO:0043220~Schmidt-Lanterman incisure,GO:0043234~protein complex,GO:0070062~extracellular exosome,	GO:0004385~guanylate kinase activity,GO:0005515~protein binding,GO:0019904~protein domain specific binding,
Q9JLC8	Q9JLC8-2;Q9JLC8-3;Q9JLC8	Sacs	Present in Nucleus	Others	8384.4	Sacsin (DnaJ homolog subfamily C member 29) (DNAJC29)	FUNCTION: Co-chaperone which acts as a regulator of the Hsp70 chaperone machinery and may be involved in the processing of other ataxia-linked proteins. {ECO:0000250}.			cytoplasm [GO:0005737]	chaperone binding [GO:0051087]; Hsp70 protein binding [GO:0030544]; low-density lipoprotein particle receptor binding [GO:0050750]	SUBCELLULAR LOCATION: Cytoplasm {ECO:0000250}. Note=Predominantly cytoplasmic, a small portion is present in the nucleus and also shows a partial mitochondrial overlap with the mitochondrial marker Hsp60. {ECO:0000250}.	520685	COMPBIAS 4254..4272; /note=Polar residues; /evidence=ECO:0000256|SAM:MobiDB-lite	REGION 4249..4274; /note=Disordered; /evidence=ECO:0000256|SAM:MobiDB-lite; REGION 4408..4430; /note=Disordered; /evidence=ECO:0000256|SAM:MobiDB-lite	NA		GO:0005737~cytoplasm,	GO:0050750~low-density lipoprotein particle receptor binding,
Q9JLF6	Q9JLF6	Tgm1	Unexpected	Others	250670	Protein-glutamine gamma-glutamyltransferase K (EC 2.3.2.13) (Epidermal TGase) (Transglutaminase K) (TG(K)) (TGK) (TGase K) (Transglutaminase-1) (TGase-1)	FUNCTION: Catalyzes the cross-linking of proteins and the conjugation of polyamines to proteins. Responsible for cross-linking epidermal proteins during formation of the stratum corneum. Involved in cell proliferation (By similarity). {ECO:0000250|UniProtKB:P22735}.		animal organ morphogenesis [GO:0009887]; keratinization [GO:0031424]; keratinocyte differentiation [GO:0030216]; peptide cross-linking [GO:0018149]; positive regulation of cell cycle [GO:0045787]; positive regulation of keratinocyte proliferation [GO:0010838]; protein metabolic process [GO:0019538]	adherens junction [GO:0005912]; intrinsic component of membrane [GO:0031224]; membrane [GO:0016020]	identical protein binding [GO:0042802]; metal ion binding [GO:0046872]; protein-glutamine gamma-glutamyltransferase activity [GO:0003810]	SUBCELLULAR LOCATION: Membrane {ECO:0000250|UniProtKB:P22735}; Lipid-anchor {ECO:0000250|UniProtKB:P22735}.	89826		REGION 1..48; /note=Disordered; /evidence=ECO:0000256|SAM:MobiDB-lite; REGION 62..101; /note=Disordered; /evidence=ECO:0000256|SAM:MobiDB-lite; REGION 791..815; /note=Disordered; /evidence=ECO:0000256|SAM:MobiDB-lite	NA	GO:0009887~organ morphogenesis,GO:0010838~positive regulation of keratinocyte proliferation,GO:0018149~peptide cross-linking,GO:0019538~protein metabolic process,GO:0030216~keratinocyte differentiation,GO:0031424~keratinization,GO:0045787~positive regulation of cell cycle,	GO:0005913~cell-cell adherens junction,GO:0016020~membrane,GO:0031224~intrinsic component of membrane,GO:0070062~extracellular exosome,	GO:0003810~protein-glutamine gamma-glutamyltransferase activity,GO:0016740~transferase activity,GO:0016746~transferase activity, transferring acyl groups,GO:0046872~metal ion binding,
Q9JLI6	Q9JLI6;Q9JLI6-2	Scly	Unexpected	Others	565420	Selenocysteine lyase (mSCL) (EC 4.4.1.16)	FUNCTION: Catalyzes the decomposition of L-selenocysteine to L-alanine and elemental selenium. {ECO:0000269|PubMed:10692412}.		lipid metabolic process [GO:0006629]; negative regulation of cellular response to oxidative stress [GO:1900408]; response to insulin [GO:0032868]; selenium compound metabolic process [GO:0001887]; selenocysteine catabolic process [GO:0016261]	catalytic complex [GO:1902494]; cytosol [GO:0005829]; Golgi apparatus [GO:0005794]	amino acid binding [GO:0016597]; protein homodimerization activity [GO:0042803]; selenocysteine lyase activity [GO:0009000]; transferase activity [GO:0016740]; vitamin B6 binding [GO:0070279]	SUBCELLULAR LOCATION: Cytoplasm, cytosol {ECO:0000269|PubMed:10692412}.	47174			NA	GO:0001887~selenium compound metabolic process,GO:0006629~lipid metabolic process,GO:0032868~response to insulin,GO:1900408~negative regulation of cellular response to oxidative stress,	GO:0005737~cytoplasm,GO:0005829~cytosol,	GO:0003824~catalytic activity,GO:0009000~selenocysteine lyase activity,GO:0016740~transferase activity,GO:0016829~lyase activity,
Q9JLI8	Q9JLI8;Q9JLI8-2	Sart3	Present in Nucleus	RBP	3543900	Squamous cell carcinoma antigen recognized by T-cells 3 (SART-3) (mSART-3) (Tumor-rejection antigen SART3)	FUNCTION: U6 snRNP-binding protein that functions as a recycling factor of the splicing machinery. Promotes the initial reassembly of U4 and U6 snRNPs following their ejection from the spliceosome during its maturation. Also binds U6atac snRNPs and may function as a recycling factor for U4atac/U6atac spliceosomal snRNP, an initial step in the assembly of U12-type spliceosomal complex. The U12-type spliceosomal complex plays a role in the splicing of introns with non-canonical splice sites. May also function as a substrate-targeting factor for deubiquitinases like USP4 and USP15. Recruits USP4 to ubiquitinated PRPF3 within the U4/U5/U6 tri-snRNP complex, promoting PRPF3 deubiquitination and thereby regulating the spliceosome U4/U5/U6 tri-snRNP spliceosomal complex disassembly. May also recruit the deubiquitinase USP15 to histone H2B and mediate histone deubiquitination, thereby regulating gene expression and/or DNA repair (By similarity). May play a role in hematopoiesis probably through transcription regulation of specific genes including MYC (PubMed:21447833). {ECO:0000250|UniProtKB:Q15020, ECO:0000269|PubMed:21447833}.		cell morphogenesis [GO:0000902]; hematopoietic stem cell proliferation [GO:0071425]; homeostasis of number of cells [GO:0048872]; mRNA splicing, via spliceosome [GO:0000398]; nucleosome assembly [GO:0006334]; positive regulation of histone deubiquitination [GO:1903586]; regulation of gene expression [GO:0010468]; spliceosomal snRNP assembly [GO:0000387]; spliceosomal tri-snRNP complex assembly [GO:0000244]	ASAP complex [GO:0061574]; Cajal body [GO:0015030]; cytoplasm [GO:0005737]; nuclear speck [GO:0016607]; nucleoplasm [GO:0005654]; nucleus [GO:0005634]	histone binding [GO:0042393]; RNA binding [GO:0003723]; U6atac snRNA binding [GO:0030624]; U6 snRNA binding [GO:0017070]; ubiquitin-specific protease binding [GO:1990381]	SUBCELLULAR LOCATION: Nucleus, nucleoplasm {ECO:0000269|PubMed:12578909}. Nucleus, Cajal body {ECO:0000269|PubMed:12578909}. Nucleus speckle {ECO:0000250|UniProtKB:Q15020}. Cytoplasm {ECO:0000250|UniProtKB:Q15020}.	109619	COMPBIAS 591..606; /note=Basic and acidic residues; /evidence=ECO:0000256|SAM:MobiDB-lite	REGION 1..92; /note=Disordered; /evidence=ECO:0000256|SAM:MobiDB-lite; REGION 2..352; /note=Mediates interaction with PRPF3; /evidence=ECO:0000250|UniProtKB:Q15020; REGION 488..521; /note=Required for interaction with USP4; /evidence=ECO:0000250|UniProtKB:Q15020; REGION 538..952; /note=Necessary and sufficient for U6 snRNA binding; /evidence=ECO:0000250|UniProtKB:Q15020; REGION 591..696; /note=Disordered; /evidence=ECO:0000256|SAM:MobiDB-lite; REGION 601..670; /note=Required for nuclear localization; /evidence=ECO:0000250|UniProtKB:Q15020; REGION 880..962; /note=Disordered; /evidence=ECO:0000256|SAM:MobiDB-lite	NA	GO:0000244~spliceosomal tri-snRNP complex assembly,GO:0000245~spliceosomal complex assembly,GO:0000387~spliceosomal snRNP assembly,GO:0000398~mRNA splicing, via spliceosome,GO:0000902~cell morphogenesis,GO:0006334~nucleosome assembly,GO:0006396~RNA processing,GO:0006397~mRNA processing,GO:0008380~RNA splicing,GO:0010468~regulation of gene expression,GO:0048872~homeostasis of number of cells,GO:0071425~hematopoietic stem cell proliferation,GO:1903586~positive regulation of histone deubiquitination,	GO:0005634~nucleus,GO:0005654~nucleoplasm,GO:0005691~U6atac snRNP,GO:0005737~cytoplasm,GO:0015030~Cajal body,GO:0016607~nuclear speck,GO:0046540~U4/U6 x U5 tri-snRNP complex,GO:0071001~U4/U6 snRNP,GO:0071002~U4atac/U6atac snRNP,	GO:0000166~nucleotide binding,GO:0003676~nucleic acid binding,GO:0003723~RNA binding,GO:0017070~U6 snRNA binding,GO:0030621~U4 snRNA binding,GO:0030624~U6atac snRNA binding,GO:0042393~histone binding,GO:0044822~poly(A) RNA binding,GO:1990381~ubiquitin-specific protease binding,
Q9JLJ1	Q9JLJ1	Selk	Unexpected	Others	67397	Selenoprotein K (SelK)	FUNCTION: Required for Ca(2+) flux in immune cells and plays a role in T-cell proliferation and in T-cell and neutrophil migration (PubMed:21220695). Involved in endoplasmic reticulum-associated degradation (ERAD) of soluble glycosylated proteins (By similarity). Required for palmitoylation and cell surface expression of CD36 and involved in macrophage uptake of low-density lipoprotein and in foam cell formation (PubMed:23444136). Together with ZDHHC6, required for palmitoylation of ITPR1 in immune cells, leading to regulate ITPR1 stability and function (PubMed:25368151). Plays a role in protection of cells from ER stress-induced apoptosis (By similarity). Protects cells from oxidative stress when overexpressed in cardiomyocytes (By similarity). {ECO:0000250|UniProtKB:Q9Y6D0, ECO:0000269|PubMed:21220695, ECO:0000269|PubMed:23444136, ECO:0000269|PubMed:25368151}.		calcium ion transport [GO:0006816]; endoplasmic reticulum calcium ion homeostasis [GO:0032469]; intrinsic apoptotic signaling pathway in response to endoplasmic reticulum stress [GO:0070059]; macrophage derived foam cell differentiation [GO:0010742]; positive regulation of cell migration [GO:0030335]; positive regulation of chemokine production [GO:0032722]; positive regulation of defense response to virus by host [GO:0002230]; positive regulation of interleukin-6 production [GO:0032755]; positive regulation of monocyte chemotactic protein-1 production [GO:0071639]; positive regulation of T cell migration [GO:2000406]; positive regulation of T cell proliferation [GO:0042102]; positive regulation of tumor necrosis factor production [GO:0032760]; protein palmitoylation [GO:0018345]; regulation of calcium-mediated signaling [GO:0050848]; regulation of protein transport [GO:0051223]; respiratory burst after phagocytosis [GO:0045728]; response to oxidative stress [GO:0006979]	endoplasmic reticulum [GO:0005783]; endoplasmic reticulum membrane [GO:0005789]; Golgi apparatus [GO:0005794]; integral component of membrane [GO:0016021]; plasma membrane [GO:0005886]	identical protein binding [GO:0042802]	SUBCELLULAR LOCATION: Endoplasmic reticulum membrane {ECO:0000269|PubMed:21220695}; Single-pass membrane protein {ECO:0000255}. Cell membrane {ECO:0000250|UniProtKB:Q9Y6D0}; Single-pass membrane protein {ECO:0000255}. Note=Probably mainly localized in the ER. {ECO:0000269|PubMed:21220695}.	10642		REGION 50..94; /note=Disordered; /evidence=ECO:0000256|SAM:MobiDB-lite	NA	GO:0002230~positive regulation of defense response to virus by host,GO:0006810~transport,GO:0006811~ion transport,GO:0006816~calcium ion transport,GO:0006979~response to oxidative stress,GO:0010742~macrophage derived foam cell differentiation,GO:0018345~protein palmitoylation,GO:0030335~positive regulation of cell migration,GO:0032469~endoplasmic reticulum calcium ion homeostasis,GO:0032760~positive regulation of tumor necrosis factor production,GO:0042102~positive regulation of T cell proliferation,GO:0045728~respiratory burst after phagocytosis,GO:0050848~regulation of calcium-mediated signaling,GO:0051223~regulation of protein transport,GO:0070059~intrinsic apoptotic signaling pathway in response to endoplasmic reticulum stress,GO:0071639~positive regulation of monocyte chemotactic protein-1 production,GO:0090197~positive regulation of chemokine secretion,GO:2000406~positive regulation of T cell migration,GO:2000778~positive regulation of interleukin-6 secretion,GO:2001256~regulation of store-operated calcium entry,	GO:0005783~endoplasmic reticulum,GO:0005789~endoplasmic reticulum membrane,GO:0005794~Golgi apparatus,GO:0005886~plasma membrane,GO:0016020~membrane,GO:0016021~integral component of membrane,	GO:0042802~identical protein binding,
Q9JLJ2	Q9JLJ2	Aldh9a1	Unexpected	Others	18945000	4-trimethylaminobutyraldehyde dehydrogenase (TMABA-DH) (TMABADH) (EC 1.2.1.47) (Aldehyde dehydrogenase family 9 member A1) (EC 1.2.1.3)	FUNCTION: Converts gamma-trimethylaminobutyraldehyde into gamma-butyrobetaine with high efficiency (in vitro). Can catalyze the irreversible oxidation of a broad range of aldehydes to the corresponding acids in an NAD-dependent reaction, but with low efficiency. {ECO:0000250|UniProtKB:P49189}.	PATHWAY: Amine and polyamine biosynthesis; carnitine biosynthesis. {ECO:0000250|UniProtKB:P49189}.	carnitine biosynthetic process [GO:0045329]; carnitine metabolic process [GO:0009437]; cellular aldehyde metabolic process [GO:0006081]; neurotransmitter biosynthetic process [GO:0042136]; protein homotetramerization [GO:0051289]	cytosol [GO:0005829]; mitochondrion [GO:0005739]	4-trimethylammoniobutyraldehyde dehydrogenase activity [GO:0047105]; aldehyde dehydrogenase (NAD+) activity [GO:0004029]; amine binding [GO:0043176]; aminobutyraldehyde dehydrogenase activity [GO:0019145]; glyceraldehyde-3-phosphate dehydrogenase (NAD+) (non-phosphorylating) activity [GO:0043878]; identical protein binding [GO:0042802]; NAD binding [GO:0051287]; oxidoreductase activity, acting on the aldehyde or oxo group of donors, NAD or NADP as acceptor [GO:0016620]	SUBCELLULAR LOCATION: Cytoplasm, cytosol {ECO:0000250|UniProtKB:Q9JLJ3}.	53515			NA	GO:0006081~cellular aldehyde metabolic process,GO:0008152~metabolic process,GO:0009437~carnitine metabolic process,GO:0042136~neurotransmitter biosynthetic process,GO:0045329~carnitine biosynthetic process,GO:0055114~oxidation-reduction process,	GO:0005737~cytoplasm,GO:0005739~mitochondrion,GO:0005829~cytosol,GO:0070062~extracellular exosome,	GO:0004029~aldehyde dehydrogenase (NAD) activity,GO:0016491~oxidoreductase activity,GO:0016620~oxidoreductase activity, acting on the aldehyde or oxo group of donors, NAD or NADP as acceptor,GO:0019145~aminobutyraldehyde dehydrogenase activity,GO:0042803~protein homodimerization activity,GO:0043176~amine binding,GO:0047105~4-trimethylammoniobutyraldehyde dehydrogenase activity,GO:0051287~NAD binding,
Q9JLJ5	Q9JLJ5	Elovl1	Unexpected	Others	662240	Elongation of very long chain fatty acids protein 1 (EC 2.3.1.199) (3-keto acyl-CoA synthase Elovl1) (ELOVL fatty acid elongase 1) (ELOVL FA elongase 1) (Very long chain 3-ketoacyl-CoA synthase 1) (Very long chain 3-oxoacyl-CoA synthase 1)	FUNCTION: Catalyzes the first and rate-limiting reaction of the four reactions that constitute the long-chain fatty acids elongation cycle. This endoplasmic reticulum-bound enzymatic process allows the addition of 2 carbons to the chain of long- and very long-chain fatty acids (VLCFAs) per cycle. Condensing enzyme that exhibits activity toward saturated and monounsaturated acyl-CoA substrates, with the highest activity towards C22:0 acyl-CoA. May participate in the production of both saturated and monounsaturated VLCFAs of different chain lengths that are involved in multiple biological processes as precursors of membrane lipids and lipid mediators. Important for saturated C24:0 and monounsaturated C24:1 sphingolipid synthesis. Indirectly inhibits RPE65 via production of VLCFAs. {ECO:0000255|HAMAP-Rule:MF_03201, ECO:0000269|PubMed:10791983, ECO:0000269|PubMed:20937905, ECO:0000269|PubMed:23407971, ECO:0000269|PubMed:23689133}.	PATHWAY: Lipid metabolism; fatty acid biosynthesis. {ECO:0000255|HAMAP-Rule:MF_03201, ECO:0000269|PubMed:20937905}.	ceramide biosynthetic process [GO:0046513]; establishment of skin barrier [GO:0061436]; fatty acid elongation, monounsaturated fatty acid [GO:0034625]; fatty acid elongation, polyunsaturated fatty acid [GO:0034626]; fatty acid elongation, saturated fatty acid [GO:0019367]; long-chain fatty-acyl-CoA biosynthetic process [GO:0035338]; sphingolipid biosynthetic process [GO:0030148]; unsaturated fatty acid biosynthetic process [GO:0006636]; very long-chain fatty acid biosynthetic process [GO:0042761]	endoplasmic reticulum [GO:0005783]; integral component of endoplasmic reticulum membrane [GO:0030176]	3-oxo-arachidoyl-CoA synthase activity [GO:0102336]; 3-oxo-cerotoyl-CoA synthase activity [GO:0102337]; 3-oxo-lignoceronyl-CoA synthase activity [GO:0102338]; fatty acid elongase activity [GO:0009922]; very-long-chain 3-ketoacyl-CoA synthase activity [GO:0102756]	SUBCELLULAR LOCATION: Endoplasmic reticulum membrane {ECO:0000255|HAMAP-Rule:MF_03201}; Multi-pass membrane protein {ECO:0000255|HAMAP-Rule:MF_03201}.	32678			NA	GO:0006629~lipid metabolic process,GO:0006631~fatty acid metabolic process,GO:0006633~fatty acid biosynthetic process,GO:0006636~unsaturated fatty acid biosynthetic process,GO:0019367~fatty acid elongation, saturated fatty acid,GO:0030148~sphingolipid biosynthetic process,GO:0034625~fatty acid elongation, monounsaturated fatty acid,GO:0034626~fatty acid elongation, polyunsaturated fatty acid,GO:0035338~long-chain fatty-acyl-CoA biosynthetic process,GO:0042761~very long-chain fatty acid biosynthetic process,	GO:0005783~endoplasmic reticulum,GO:0005789~endoplasmic reticulum membrane,GO:0016020~membrane,GO:0016021~integral component of membrane,GO:0030176~integral component of endoplasmic reticulum membrane,	GO:0009922~fatty acid elongase activity,GO:0016740~transferase activity,GO:0102336~3-oxo-arachidoyl-CoA synthase activity,GO:0102337~3-oxo-cerotoyl-CoA synthase activity,GO:0102338~3-oxo-lignoceronyl-CoA synthase activity,
Q9JLM4	Q9JLM4	Zmym3	DNA.Chromatin.binder	Others	184370	Zinc finger MYM-type protein 3 (DXHXS6673E protein) (Zinc finger protein 261)	FUNCTION: Plays a role in the regulation of cell morphology and cytoskeletal organization. {ECO:0000250}.		cytoskeleton organization [GO:0007010]; regulation of cell morphogenesis [GO:0022604]	nucleoplasm [GO:0005654]	zinc ion binding [GO:0008270]	SUBCELLULAR LOCATION: Nucleus {ECO:0000269|PubMed:10662551}.	152879	COMPBIAS 120..134; /note=Pro residues; /evidence=ECO:0000256|SAM:MobiDB-lite; COMPBIAS 161..176; /note=Basic and acidic residues; /evidence=ECO:0000256|SAM:MobiDB-lite; COMPBIAS 198..214; /note=Polar residues; /evidence=ECO:0000256|SAM:MobiDB-lite; COMPBIAS 229..254; /note=Basic and acidic residues; /evidence=ECO:0000256|SAM:MobiDB-lite; COMPBIAS 261..277; /note=Acidic residues; /evidence=ECO:0000256|SAM:MobiDB-lite; COMPBIAS 293..307; /note=Polar residues; /evidence=ECO:0000256|SAM:MobiDB-lite; COMPBIAS 761..801; /note=Polar residues; /evidence=ECO:0000256|SAM:MobiDB-lite; COMPBIAS 813..829; /note=Pro residues; /evidence=ECO:0000256|SAM:MobiDB-lite	REGION 1..73; /note=Disordered; /evidence=ECO:0000256|SAM:MobiDB-lite; REGION 85..310; /note=Disordered; /evidence=ECO:0000256|SAM:MobiDB-lite; REGION 761..831; /note=Disordered; /evidence=ECO:0000256|SAM:MobiDB-lite	NA	GO:0007010~cytoskeleton organization,GO:0007275~multicellular organism development,GO:0022604~regulation of cell morphogenesis,	GO:0005634~nucleus,GO:0005654~nucleoplasm,GO:0005737~cytoplasm,	GO:0000981~RNA polymerase II transcription factor activity, sequence-specific DNA binding,GO:0003677~DNA binding,GO:0008270~zinc ion binding,GO:0046872~metal ion binding,
Q9JLN9	Q9JLN9;Q9JLN9-2	Mtor	DNA.Chromatin.binder	Others	492290	Serine/threonine-protein kinase mTOR (EC 2.7.11.1) (FK506-binding protein 12-rapamycin complex-associated protein 1) (FKBP12-rapamycin complex-associated protein) (Mammalian target of rapamycin) (mTOR) (Mechanistic target of rapamycin) (Rapamycin target protein 1) (RAPT1)	FUNCTION: Serine/threonine protein kinase which is a central regulator of cellular metabolism, growth and survival in response to hormones, growth factors, nutrients, energy and stress signals (PubMed:15467718, PubMed:15545625, PubMed:16221682, PubMed:16915281, PubMed:16962653, PubMed:18046414, PubMed:19440205, PubMed:21659604). MTOR directly or indirectly regulates the phosphorylation of at least 800 proteins (PubMed:15467718, PubMed:15545625, PubMed:16221682, PubMed:16915281, PubMed:16962653, PubMed:18046414, PubMed:19440205, PubMed:21659604). Functions as part of 2 structurally and functionally distinct signaling complexes mTORC1 and mTORC2 (mTOR complex 1 and 2) (PubMed:15467718, PubMed:16962653, PubMed:21659604). Activated mTORC1 up-regulates protein synthesis by phosphorylating key regulators of mRNA translation and ribosome synthesis (By similarity). This includes phosphorylation of EIF4EBP1 and release of its inhibition toward the elongation initiation factor 4E (eiF4E) (By similarity). Moreover, phosphorylates and activates RPS6KB1 and RPS6KB2 that promote protein synthesis by modulating the activity of their downstream targets including ribosomal protein S6, eukaryotic translation initiation factor EIF4B, and the inhibitor of translation initiation PDCD4 (By similarity). This also includes mTORC1 signaling cascade controlling the MiT/TFE factors TFEB and TFE3: in the presence of nutrients, mediates phosphorylation of TFEB and TFE3, promoting their cytosolic retention and inactivation (PubMed:27913603). Upon starvation or lysosomal stress, inhibition of mTORC1 induces dephosphorylation and nuclear translocation of TFEB and TFE3, promoting their transcription factor activity (PubMed:27913603). Stimulates the pyrimidine biosynthesis pathway, both by acute regulation through RPS6KB1-mediated phosphorylation of the biosynthetic enzyme CAD, and delayed regulation, through transcriptional enhancement of the pentose phosphate pathway which produces 5-phosphoribosyl-1-pyrophosphate (PRPP), an allosteric activator of CAD at a later step in synthesis, this function is dependent on the mTORC1 complex (By similarity). Regulates ribosome synthesis by activating RNA polymerase III-dependent transcription through phosphorylation and inhibition of MAF1 an RNA polymerase III-repressor (By similarity). In parallel to protein synthesis, also regulates lipid synthesis through SREBF1/SREBP1 and LPIN1 (PubMed:11792863). To maintain energy homeostasis mTORC1 may also regulate mitochondrial biogenesis through regulation of PPARGC1A (PubMed:18046414). mTORC1 also negatively regulates autophagy through phosphorylation of ULK1 (PubMed:21258367). Under nutrient sufficiency, phosphorylates ULK1 at 'Ser-758', disrupting the interaction with AMPK and preventing activation of ULK1 (PubMed:21258367). Also prevents autophagy through phosphorylation of the autophagy inhibitor DAP (By similarity). Also prevents autophagy by phosphorylating RUBCNL/Pacer under nutrient-rich conditions (By similarity). mTORC1 exerts a feedback control on upstream growth factor signaling that includes phosphorylation and activation of GRB10 a INSR-dependent signaling suppressor (PubMed:21659604). Among other potential targets mTORC1 may phosphorylate CLIP1 and regulate microtubules (By similarity). As part of the mTORC2 complex MTOR may regulate other cellular processes including survival and organization of the cytoskeleton (By similarity). Plays a critical role in the phosphorylation at 'Ser-473' of AKT1, a pro-survival effector of phosphoinositide 3-kinase, facilitating its activation by PDK1 (By similarity). mTORC2 may regulate the actin cytoskeleton, through phosphorylation of PRKCA, PXN and activation of the Rho-type guanine nucleotide exchange factors RHOA and RAC1A or RAC1B (By similarity). mTORC2 also regulates the phosphorylation of SGK1 at 'Ser-422' (By similarity). Regulates osteoclastogenesis by adjusting the expression of CEBPB isoforms (PubMed:19440205). Plays an important regulatory role in the circadian clock function; regulates period length and rhythm amplitude of the suprachiasmatic nucleus (SCN) and liver clocks (PubMed:29750810). Phosphorylates SQSTM1, promoting interaction between SQSTM1 and KEAP1 and subsequent inactivation of the BCR(KEAP1) complex (PubMed:24011591). {ECO:0000250|UniProtKB:P42345, ECO:0000250|UniProtKB:P42346, ECO:0000269|PubMed:11792863, ECO:0000269|PubMed:15467718, ECO:0000269|PubMed:15545625, ECO:0000269|PubMed:16221682, ECO:0000269|PubMed:16915281, ECO:0000269|PubMed:16962653, ECO:0000269|PubMed:18046414, ECO:0000269|PubMed:19440205, ECO:0000269|PubMed:21258367, ECO:0000269|PubMed:21659604, ECO:0000269|PubMed:24011591, ECO:0000269|PubMed:27913603, ECO:0000269|PubMed:29750810}.		'de novo' pyrimidine nucleobase biosynthetic process [GO:0006207]; brain development [GO:0007420]; cardiac cell development [GO:0055006]; cardiac muscle cell development [GO:0055013]; cardiac muscle contraction [GO:0060048]; cardiac muscle tissue development [GO:0048738]; cell aging [GO:0007569]; cell projection organization [GO:0030030]; cellular response to amino acid starvation [GO:0034198]; cellular response to amino acid stimulus [GO:0071230]; cellular response to hypoxia [GO:0071456]; cellular response to leucine [GO:0071233]; cellular response to leucine starvation [GO:1990253]; cellular response to nutrient levels [GO:0031669]; cellular response to starvation [GO:0009267]; energy reserve metabolic process [GO:0006112]; germ cell development [GO:0007281]; heart morphogenesis [GO:0003007]; heart valve morphogenesis [GO:0003179]; long-term memory [GO:0007616]; lysosome organization [GO:0007040]; maternal process involved in female pregnancy [GO:0060135]; mRNA stabilization [GO:0048255]; multicellular organism growth [GO:0035264]; negative regulation of autophagy [GO:0010507]; negative regulation of calcineurin-NFAT signaling cascade [GO:0070885]; negative regulation of cell size [GO:0045792]; negative regulation of cholangiocyte apoptotic process [GO:1904193]; negative regulation of iodide transmembrane transport [GO:1904213]; negative regulation of macroautophagy [GO:0016242]; negative regulation of muscle atrophy [GO:0014736]; negative regulation of protein phosphorylation [GO:0001933]; negative regulation of protein ubiquitination [GO:0031397]; nucleus localization [GO:0051647]; peptidyl-serine phosphorylation [GO:0018105]; peptidyl-threonine phosphorylation [GO:0018107]; phosphorylation [GO:0016310]; positive regulation of actin filament polymerization [GO:0030838]; positive regulation of cell death [GO:0010942]; positive regulation of cell growth involved in cardiac muscle cell development [GO:0061051]; positive regulation of cholangiocyte proliferation [GO:1904056]; positive regulation of dendritic spine development [GO:0060999]; positive regulation of eating behavior [GO:1904000]; positive regulation of endothelial cell proliferation [GO:0001938]; positive regulation of epithelial to mesenchymal transition [GO:0010718]; positive regulation of gene expression [GO:0010628]; positive regulation of glial cell proliferation [GO:0060252]; positive regulation of granulosa cell proliferation [GO:1904197]; positive regulation of keratinocyte migration [GO:0051549]; positive regulation of lamellipodium assembly [GO:0010592]; positive regulation of lipid biosynthetic process [GO:0046889]; positive regulation of myotube differentiation [GO:0010831]; positive regulation of neurogenesis [GO:0050769]; positive regulation of neuron death [GO:1901216]; positive regulation of neuron maturation [GO:0014042]; positive regulation of neuron projection development [GO:0010976]; positive regulation of nitric oxide biosynthetic process [GO:0045429]; positive regulation of oligodendrocyte differentiation [GO:0048714]; positive regulation of peptidyl-tyrosine phosphorylation [GO:0050731]; positive regulation of protein kinase B signaling [GO:0051897]; positive regulation of protein phosphorylation [GO:0001934]; positive regulation of sensory perception of pain [GO:1904058]; positive regulation of skeletal muscle hypertrophy [GO:1904206]; positive regulation of smooth muscle cell proliferation [GO:0048661]; positive regulation of stress fiber assembly [GO:0051496]; positive regulation of transcription by RNA polymerase III [GO:0045945]; positive regulation of transcription of nucleolar large rRNA by RNA polymerase I [GO:1901838]; positive regulation of translation [GO:0045727]; positive regulation of wound healing, spreading of epidermal cells [GO:1903691]; post-embryonic development [GO:0009791]; protein autophosphorylation [GO:0046777]; protein phosphorylation [GO:0006468]; regulation of actin cytoskeleton organization [GO:0032956]; regulation of autophagy [GO:0010506]; regulation of brown fat cell differentiation [GO:0090335]; regulation of carbohydrate metabolic process [GO:0006109]; regulation of carbohydrate utilization [GO:0043610]; regulation of cell growth [GO:0001558]; regulation of cell size [GO:0008361]; regulation of circadian rhythm [GO:0042752]; regulation of fatty acid beta-oxidation [GO:0031998]; regulation of glycogen biosynthetic process [GO:0005979]; regulation of GTPase activity [GO:0043087]; regulation of locomotor rhythm [GO:1904059]; regulation of membrane permeability [GO:0090559]; regulation of myelination [GO:0031641]; regulation of osteoclast differentiation [GO:0045670]; regulation of protein kinase activity [GO:0045859]; regulation of protein kinase B signaling [GO:0051896]; regulation of protein phosphorylation [GO:0001932]; regulation of response to food [GO:0032095]; regulation of translation at synapse, modulating synaptic transmission [GO:0099547]; response to activity [GO:0014823]; response to amino acid [GO:0043200]; response to cocaine [GO:0042220]; response to insulin [GO:0032868]; response to morphine [GO:0043278]; response to nutrient [GO:0007584]; response to nutrient levels [GO:0031667]; rhythmic process [GO:0048511]; ruffle organization [GO:0031529]; social behavior [GO:0035176]; spinal cord development [GO:0021510]; T-helper 1 cell lineage commitment [GO:0002296]; TORC1 signaling [GO:0038202]; TOR signaling [GO:0031929]; visual learning [GO:0008542]; voluntary musculoskeletal movement [GO:0050882]; wound healing [GO:0042060]	cytoplasm [GO:0005737]; cytosol [GO:0005829]; dendrite [GO:0030425]; endomembrane system [GO:0012505]; endoplasmic reticulum membrane [GO:0005789]; glutamatergic synapse [GO:0098978]; Golgi membrane [GO:0000139]; lysosomal membrane [GO:0005765]; lysosome [GO:0005764]; membrane [GO:0016020]; mitochondrial outer membrane [GO:0005741]; neuronal cell body [GO:0043025]; nuclear envelope [GO:0005635]; nucleus [GO:0005634]; phagocytic vesicle [GO:0045335]; PML body [GO:0016605]; postsynaptic cytosol [GO:0099524]; protein-containing complex [GO:0032991]; TORC1 complex [GO:0031931]; TORC2 complex [GO:0031932]	ATP binding [GO:0005524]; identical protein binding [GO:0042802]; kinase activity [GO:0016301]; phosphoprotein binding [GO:0051219]; protein domain specific binding [GO:0019904]; protein kinase activity [GO:0004672]; protein kinase binding [GO:0019901]; protein serine/threonine kinase activity [GO:0004674]; protein serine kinase activity [GO:0106310]; protein threonine kinase activity [GO:0106311]; ribosome binding [GO:0043022]; RNA polymerase III type 1 promoter sequence-specific DNA binding [GO:0001002]; RNA polymerase III type 2 promoter sequence-specific DNA binding [GO:0001003]; RNA polymerase III type 3 promoter sequence-specific DNA binding [GO:0001006]; TFIIIC-class transcription factor complex binding [GO:0001156]; translation regulator activity [GO:0045182]	SUBCELLULAR LOCATION: Endoplasmic reticulum membrane {ECO:0000250|UniProtKB:P42345}; Peripheral membrane protein {ECO:0000250|UniProtKB:P42345}; Cytoplasmic side {ECO:0000250|UniProtKB:P42345}. Golgi apparatus membrane {ECO:0000250|UniProtKB:P42345}; Peripheral membrane protein {ECO:0000250|UniProtKB:P42345}; Cytoplasmic side {ECO:0000250|UniProtKB:P42345}. Mitochondrion outer membrane {ECO:0000269|PubMed:11930000}; Peripheral membrane protein {ECO:0000269|PubMed:11930000}; Cytoplasmic side {ECO:0000269|PubMed:11930000}. Lysosome {ECO:0000250|UniProtKB:P42345}. Cytoplasm {ECO:0000269|PubMed:11930000, ECO:0000269|PubMed:16915281}. Nucleus, PML body {ECO:0000269|PubMed:16915281}. Lysosome membrane {ECO:0000250|UniProtKB:P42345}. Cytoplasmic vesicle, phagosome {ECO:0000250|UniProtKB:P42345}. Note=Shuttles between cytoplasm and nucleus. Accumulates in the nucleus in response to hypoxia (PubMed:16915281). Targeting to lysosomes depends on amino acid availability and RRAGA and RRAGB (By similarity). Translocates to the lysosome membrane in the presence of TM4SF5 (By similarity). {ECO:0000250|UniProtKB:P42345, ECO:0000269|PubMed:16915281}.	288789		REGION 1..651; /note=Interaction with NBN; /evidence=ECO:0000250; REGION 1825..1867; /note=Disordered; /evidence=ECO:0000256|SAM:MobiDB-lite; REGION 2012..2144; /note=Sufficient for interaction with the FKBP1A/rapamycin complex; REGION 2258..2296; /note=Interaction with MLST8; /evidence=ECO:0000250	NA	GO:0001932~regulation of protein phosphorylation,GO:0001933~negative regulation of protein phosphorylation,GO:0001934~positive regulation of protein phosphorylation,GO:0001938~positive regulation of endothelial cell proliferation,GO:0003007~heart morphogenesis,GO:0003179~heart valve morphogenesis,GO:0005979~regulation of glycogen biosynthetic process,GO:0006109~regulation of carbohydrate metabolic process,GO:0006112~energy reserve metabolic process,GO:0006207~'de novo' pyrimidine nucleobase biosynthetic process,GO:0006281~DNA repair,GO:0006468~protein phosphorylation,GO:0006914~autophagy,GO:0006950~response to stress,GO:0007281~germ cell development,GO:0007420~brain development,GO:0007569~cell aging,GO:0007616~long-term memory,GO:0008542~visual learning,GO:0009791~post-embryonic development,GO:0010507~negative regulation of autophagy,GO:0010592~positive regulation of lamellipodium assembly,GO:0010628~positive regulation of gene expression,GO:0010831~positive regulation of myotube differentiation,GO:0010942~positive regulation of cell death,GO:0010976~positive regulation of neuron projection development,GO:0014042~positive regulation of neuron maturation,GO:0014736~negative regulation of muscle atrophy,GO:0016049~cell growth,GO:0016242~negative regulation of macroautophagy,GO:0016310~phosphorylation,GO:0018105~peptidyl-serine phosphorylation,GO:0018107~peptidyl-threonine phosphorylation,GO:0021510~spinal cord development,GO:0030030~cell projection organization,GO:0030838~positive regulation of actin filament polymerization,GO:0031397~negative regulation of protein ubiquitination,GO:0031529~ruffle organization,GO:0031641~regulation of myelination,GO:0031669~cellular response to nutrient levels,GO:0031929~TOR signaling,GO:0031998~regulation of fatty acid beta-oxidation,GO:0032095~regulation of response to food,GO:0032868~response to insulin,GO:0032956~regulation of actin cytoskeleton organization,GO:0035176~social behavior,GO:0035264~multicellular organism growth,GO:0042060~wound healing,GO:0042220~response to cocaine,GO:0043087~regulation of GTPase activity,GO:0043200~response to amino acid,GO:0043278~response to morphine,GO:0043610~regulation of carbohydrate utilization,GO:0045429~positive regulation of nitric oxide biosynthetic process,GO:0045670~regulation of osteoclast differentiation,GO:0045727~positive regulation of translation,GO:0045792~negative regulation of cell size,GO:0045859~regulation of protein kinase activity,GO:0045945~positive regulation of transcription from RNA polymerase III promoter,GO:0046777~protein autophosphorylation,GO:0046889~positive regulation of lipid biosynthetic process,GO:0048255~mRNA stabilization,GO:0048661~positive regulation of smooth muscle cell proliferation,GO:0048714~positive regulation of oligodendrocyte differentiation,GO:0048738~cardiac muscle tissue development,GO:0050731~positive regulation of peptidyl-tyrosine phosphorylation,GO:0050769~positive regulation of neurogenesis,GO:0050882~voluntary musculoskeletal movement,GO:0051496~positive regulation of stress fiber assembly,GO:0051534~negative regulation of NFAT protein import into nucleus,GO:0051896~regulation of protein kinase B signaling,GO:0051897~positive regulation of protein kinase B signaling,GO:0055006~cardiac cell development,GO:0055013~cardiac muscle cell development,GO:0060048~cardiac muscle contraction,GO:0060135~maternal process involved in female pregnancy,GO:0060252~positive regulation of glial cell proliferation,GO:0060999~positive regulation of dendritic spine development,GO:0061051~positive regulation of cell growth involved in cardiac muscle cell development,GO:0071456~cellular response to hypoxia,GO:0090335~regulation of brown fat cell differentiation,GO:0090559~regulation of membrane permeability,GO:1901216~positive regulation of neuron death,GO:1901838~positive regulation of transcription of nuclear large rRNA transcript from RNA polymerase I promoter,GO:1904000~positive regulation of eating behavior,GO:1904056~positive regulation of cholangiocyte proliferation,GO:1904058~positive regulation of sensory perception of pain,GO:1904193~negative regulation of cholangiocyte apoptotic process,GO:1904197~positive regulation of granulosa cell proliferation,GO:1904206~positive regulation of skeletal muscle hypertrophy,GO:1904213~negative regulation of iodide transmembrane transport,	GO:0000139~Golgi membrane,GO:0005634~nucleus,GO:0005737~cytoplasm,GO:0005739~mitochondrion,GO:0005741~mitochondrial outer membrane,GO:0005764~lysosome,GO:0005765~lysosomal membrane,GO:0005783~endoplasmic reticulum,GO:0005789~endoplasmic reticulum membrane,GO:0005794~Golgi apparatus,GO:0005829~cytosol,GO:0012505~endomembrane system,GO:0016020~membrane,GO:0016605~PML body,GO:0030425~dendrite,GO:0031931~TORC1 complex,GO:0031932~TORC2 complex,GO:0032991~macromolecular complex,GO:0043025~neuronal cell body,	GO:0000166~nucleotide binding,GO:0001030~RNA polymerase III type 1 promoter DNA binding,GO:0001031~RNA polymerase III type 2 promoter DNA binding,GO:0001032~RNA polymerase III type 3 promoter DNA binding,GO:0001156~TFIIIC-class transcription factor binding,GO:0004672~protein kinase activity,GO:0004674~protein serine/threonine kinase activity,GO:0005515~protein binding,GO:0005524~ATP binding,GO:0016301~kinase activity,GO:0016740~transferase activity,GO:0019901~protein kinase binding,GO:0019904~protein domain specific binding,GO:0043022~ribosome binding,GO:0044877~macromolecular complex binding,GO:0051219~phosphoprotein binding,
Q9JLQ0	Q9JLQ0	Cd2ap	Present in Nucleus	Others	1656500	CD2-associated protein (Mesenchyme-to-epithelium transition protein with SH3 domains 1) (METS-1)	FUNCTION: Seems to act as an adapter protein between membrane proteins and the actin cytoskeleton (By similarity). In collaboration with CBLC, modulates the rate of RET turnover and may act as regulatory checkpoint that limits the potency of GDNF on neuronal survival. Controls CBLC function, converting it from an inhibitor to a promoter of RET degradation (By similarity). May play a role in receptor clustering and cytoskeletal polarity in the junction between T-cell and antigen-presenting cell (PubMed:9741631). May anchor the podocyte slit diaphragm to the actin cytoskeleton in renal glomerolus (PubMed:10514378). Also required for cytokinesis. Plays a role in epithelial cell junctions formation (By similarity). {ECO:0000250|UniProtKB:F1LRS8, ECO:0000250|UniProtKB:Q9Y5K6, ECO:0000269|PubMed:10514378, ECO:0000269|PubMed:9741631}.		actin filament organization [GO:0007015]; cell-cell adhesion [GO:0098609]; cell cycle [GO:0007049]; cell division [GO:0051301]; cell migration [GO:0016477]; negative regulation of small GTPase mediated signal transduction [GO:0051058]; negative regulation of transforming growth factor beta1 production [GO:0032911]; positive regulation of protein localization to nucleus [GO:1900182]; positive regulation of protein secretion [GO:0050714]; proteasome-mediated ubiquitin-dependent protein catabolic process [GO:0043161]; regulation of actin cytoskeleton reorganization [GO:2000249]; regulation of receptor-mediated endocytosis [GO:0048259]; vesicle organization [GO:0016050]	axon [GO:0030424]; cell-cell junction [GO:0005911]; cell cortex [GO:0005938]; cell leading edge [GO:0031252]; centriolar satellite [GO:0034451]; cytoplasm [GO:0005737]; cytosol [GO:0005829]; dendrite [GO:0030425]; endocytic vesicle [GO:0030139]; fibrillar center [GO:0001650]; filamentous actin [GO:0031941]; perinuclear region of cytoplasm [GO:0048471]; plasma membrane [GO:0005886]; protein-containing complex [GO:0032991]; ruffle [GO:0001726]; vesicle [GO:0031982]	beta-catenin binding [GO:0008013]; cadherin binding [GO:0045296]; identical protein binding [GO:0042802]; protein-containing complex binding [GO:0044877]; protein C-terminus binding [GO:0008022]; SH3 domain binding [GO:0017124]; vascular endothelial growth factor receptor binding [GO:0005172]	SUBCELLULAR LOCATION: Cytoplasm, cytoskeleton {ECO:0000250|UniProtKB:Q9Y5K6}. Cell projection, ruffle {ECO:0000250|UniProtKB:Q9Y5K6}. Cell junction {ECO:0000250|UniProtKB:Q9Y5K6}. Note=Colocalizes with F-actin and BCAR1/p130Cas in membrane ruffles (By similarity). Located at podocyte slit diaphragm between podocyte foot processes (PubMed:10514378, PubMed:11733379). During late anaphase and telophase, concentrates in the vicinity of the midzone microtubules and in the midbody in late telophase (By similarity). {ECO:0000250|UniProtKB:Q9Y5K6, ECO:0000269|PubMed:10514378, ECO:0000269|PubMed:11733379}.	70450	COMPBIAS 358..377; /note=Basic and acidic residues; /evidence=ECO:0000256|SAM:MobiDB-lite; COMPBIAS 411..425; /note=Pro residues; /evidence=ECO:0000256|SAM:MobiDB-lite; COMPBIAS 441..455; /note=Basic and acidic residues; /evidence=ECO:0000256|SAM:MobiDB-lite; COMPBIAS 518..533; /note=Basic and acidic residues; /evidence=ECO:0000256|SAM:MobiDB-lite; COMPBIAS 539..555; /note=Polar residues; /evidence=ECO:0000256|SAM:MobiDB-lite	REGION 1..175; /note=Interaction with ANLN and localization to the midbody; /evidence=ECO:0000250; REGION 166..209; /note=Disordered; /evidence=ECO:0000256|SAM:MobiDB-lite; REGION 226..254; /note=Disordered; /evidence=ECO:0000256|SAM:MobiDB-lite; REGION 333..455; /note=Disordered; /evidence=ECO:0000256|SAM:MobiDB-lite; REGION 488..555; /note=Disordered; /evidence=ECO:0000256|SAM:MobiDB-lite	NA	GO:0007049~cell cycle,GO:0007067~mitotic nuclear division,GO:0016050~vesicle organization,GO:0016337~single organismal cell-cell adhesion,GO:0016477~cell migration,GO:0032911~negative regulation of transforming growth factor beta1 production,GO:0043161~proteasome-mediated ubiquitin-dependent protein catabolic process,GO:0048259~regulation of receptor-mediated endocytosis,GO:0051301~cell division,GO:1900182~positive regulation of protein localization to nucleus,GO:2000249~regulation of actin cytoskeleton reorganization,	GO:0001726~ruffle,GO:0005730~nucleolus,GO:0005737~cytoplasm,GO:0005829~cytosol,GO:0005856~cytoskeleton,GO:0005886~plasma membrane,GO:0005911~cell-cell junction,GO:0005913~cell-cell adherens junction,GO:0005938~cell cortex,GO:0030139~endocytic vesicle,GO:0031252~cell leading edge,GO:0031941~filamentous actin,GO:0042995~cell projection,GO:0043234~protein complex,GO:0048471~perinuclear region of cytoplasm,GO:0070062~extracellular exosome,	GO:0005172~vascular endothelial growth factor receptor binding,GO:0005515~protein binding,GO:0008013~beta-catenin binding,GO:0008022~protein C-terminus binding,GO:0017124~SH3 domain binding,GO:0032403~protein complex binding,GO:0045296~cadherin binding,GO:0098641~cadherin binding involved in cell-cell adhesion,
Q9JLQ2	Q9JLQ2	Git2	Present in Nucleus	Others	339400	ARF GTPase-activating protein GIT2 (ARF GAP GIT2) (Cool-interacting tyrosine-phosphorylated protein 2) (CAT-2) (CAT2) (G protein-coupled receptor kinase-interactor 2) (GRK-interacting protein 2)	FUNCTION: GTPase-activating protein for ADP ribosylation factor family members, including ARF1. {ECO:0000250|UniProtKB:Q14161}.		behavioral response to pain [GO:0048266]; positive regulation of GTPase activity [GO:0043547]; presynaptic modulation of chemical synaptic transmission [GO:0099171]; regulation of synaptic vesicle exocytosis [GO:2000300]	calyx of Held [GO:0044305]; nucleoplasm [GO:0005654]	GTPase activator activity [GO:0005096]; metal ion binding [GO:0046872]; protein-containing complex binding [GO:0044877]		78766	COMPBIAS 376..390; /note=Polar residues; /evidence=ECO:0000256|SAM:MobiDB-lite; COMPBIAS 409..443; /note=Polar residues; /evidence=ECO:0000256|SAM:MobiDB-lite; COMPBIAS 498..521; /note=Polar residues; /evidence=ECO:0000256|SAM:MobiDB-lite; COMPBIAS 522..536; /note=Basic and acidic residues; /evidence=ECO:0000256|SAM:MobiDB-lite	REGION 376..592; /note=Disordered; /evidence=ECO:0000256|SAM:MobiDB-lite	NA	GO:0048266~behavioral response to pain,	GO:0005654~nucleoplasm,GO:0005925~focal adhesion,	GO:0005096~GTPase activator activity,GO:0005515~protein binding,GO:0016301~kinase activity,GO:0032403~protein complex binding,GO:0046872~metal ion binding,
Q9JLR1	Q9JLR1	Sec61a2	Unexpected	Others	101020	Protein transport protein Sec61 subunit alpha isoform 2 (Sec61 alpha-2)	FUNCTION: Appears to play a crucial role in the insertion of secretory and membrane polypeptides into the ER. It is required for assembly of membrane and secretory proteins. Found to be tightly associated with membrane-bound ribosomes, either directly or through adaptor proteins (By similarity). {ECO:0000250}.		posttranslational protein targeting to membrane, translocation [GO:0031204]; SRP-dependent cotranslational protein targeting to membrane, translocation [GO:0006616]	integral component of membrane [GO:0016021]; Sec61 translocon complex [GO:0005784]	protein transmembrane transporter activity [GO:0008320]; ribosome binding [GO:0043022]; signal sequence binding [GO:0005048]	SUBCELLULAR LOCATION: Endoplasmic reticulum membrane {ECO:0000250}; Multi-pass membrane protein {ECO:0000250}.	52248			NA	GO:0006810~transport,GO:0015031~protein transport,	GO:0005783~endoplasmic reticulum,GO:0005789~endoplasmic reticulum membrane,GO:0016020~membrane,GO:0016021~integral component of membrane,	GO:0043022~ribosome binding,
Q9JLR9	Q9JLR9	Higd1a	Present in Nucleus	Others	6859300	HIG1 domain family member 1A, mitochondrial (Hypoxia-inducible gene 1 protein)	FUNCTION: Proposed subunit of cytochrome c oxidase (COX, complex IV), which is the terminal component of the mitochondrial respiratory chain that catalyzes the reduction of oxygen to water. May play a role in the assembly of respiratory supercomplexes (By similarity). {ECO:0000250}.		cellular response to glucose starvation [GO:0042149]; cellular response to hypoxia [GO:0071456]; mitochondrial respirasome assembly [GO:0097250]; negative regulation of apoptotic process [GO:0043066]; negative regulation of release of cytochrome c from mitochondria [GO:0090201]; positive regulation of protein serine/threonine kinase activity [GO:0071902]	integral component of membrane [GO:0016021]; membrane [GO:0016020]; mitochondrial inner membrane [GO:0005743]; mitochondrion [GO:0005739]; nucleoplasm [GO:0005654]; nucleus [GO:0005634]; protein-containing complex [GO:0032991]; respirasome [GO:0070469]		SUBCELLULAR LOCATION: Mitochondrion membrane {ECO:0000255|PROSITE-ProRule:PRU00836}; Multi-pass membrane protein {ECO:0000255|PROSITE-ProRule:PRU00836}. Mitochondrion inner membrane {ECO:0000250}.	10425			NA	GO:0006810~transport,GO:0042149~cellular response to glucose starvation,GO:0043066~negative regulation of apoptotic process,GO:0055114~oxidation-reduction process,GO:0071456~cellular response to hypoxia,GO:0071902~positive regulation of protein serine/threonine kinase activity,GO:0090201~negative regulation of release of cytochrome c from mitochondria,	GO:0005634~nucleus,GO:0005739~mitochondrion,GO:0005743~mitochondrial inner membrane,GO:0016020~membrane,GO:0016021~integral component of membrane,GO:0043234~protein complex,GO:0070469~respiratory chain,
Q9JLT4	Q9JLT4-3;Q9JLT4-2;Q9JLT4-4;Q9JLT4	Txnrd2	Unexpected	Others	128530	Thioredoxin reductase 2, mitochondrial (EC 1.8.1.9) (Thioredoxin reductase TR3)	FUNCTION: Maintains thioredoxin in a reduced state. Implicated in the defenses against oxidative stress. May play a role in redox-regulated cell signaling.; FUNCTION: Involved in the control of reactive oxygen species levels and the regulation of mitochondrial redox homeostasis (By similarity). Maintains thioredoxin in a reduced state. May play a role in redox-regulated cell signaling (By similarity). {ECO:0000250|UniProtKB:Q9NNW7, ECO:0000250|UniProtKB:Q9Z0J5}.		cell redox homeostasis [GO:0045454]; heart development [GO:0007507]; hemopoiesis [GO:0030097]; response to oxygen radical [GO:0000305]	axon [GO:0030424]; cytoplasm [GO:0005737]; cytosol [GO:0005829]; dendrite [GO:0030425]; intracellular membrane-bounded organelle [GO:0043231]; mitochondrion [GO:0005739]; neuronal cell body [GO:0043025]	flavin adenine dinucleotide binding [GO:0050660]; protein-containing complex binding [GO:0044877]; protein homodimerization activity [GO:0042803]; thioredoxin-disulfide reductase activity [GO:0004791]	SUBCELLULAR LOCATION: Mitochondrion {ECO:0000269|PubMed:10721726}.	56603			NA	GO:0000305~response to oxygen radical,GO:0007507~heart development,GO:0030097~hemopoiesis,GO:0045454~cell redox homeostasis,GO:0055114~oxidation-reduction process,	GO:0005623~cell,GO:0005737~cytoplasm,GO:0005739~mitochondrion,GO:0030424~axon,GO:0030425~dendrite,GO:0043025~neuronal cell body,	GO:0004791~thioredoxin-disulfide reductase activity,GO:0005515~protein binding,GO:0016491~oxidoreductase activity,GO:0016668~oxidoreductase activity, acting on a sulfur group of donors, NAD(P) as acceptor,GO:0042803~protein homodimerization activity,GO:0050660~flavin adenine dinucleotide binding,
Q9JLV1	Q9JLV1	Bag3	Present in Nucleus	Others	1148200	BAG family molecular chaperone regulator 3 (BAG-3) (Bcl-2-associated athanogene 3) (Bcl-2-binding protein Bis)	FUNCTION: Co-chaperone for HSP70 and HSC70 chaperone proteins. Acts as a nucleotide-exchange factor (NEF) promoting the release of ADP from the HSP70 and HSC70 proteins thereby triggering client/substrate protein release. Nucleotide release is mediated via its binding to the nucleotide-binding domain (NBD) of HSPA8/HSC70 where as the substrate release is mediated via its binding to the substrate-binding domain (SBD) of HSPA8/HSC70. Has anti-apoptotic activity. Plays a role in the HSF1 nucleocytoplasmic transport. {ECO:0000250|UniProtKB:O95817}.		autophagosome assembly [GO:0000045]; brain development [GO:0007420]; cellular response to heat [GO:0034605]; cellular response to mechanical stimulus [GO:0071260]; cellular response to unfolded protein [GO:0034620]; chaperone-mediated autophagy [GO:0061684]; extrinsic apoptotic signaling pathway in absence of ligand [GO:0097192]; extrinsic apoptotic signaling pathway via death domain receptors [GO:0008625]; muscle cell cellular homeostasis [GO:0046716]; negative regulation of apoptotic process [GO:0043066]; negative regulation of protein targeting to mitochondrion [GO:1903215]; negative regulation of striated muscle cell apoptotic process [GO:0010664]; negative regulation of transcription from RNA polymerase II promoter in response to stress [GO:0097201]; positive regulation of aggrephagy [GO:1905337]; positive regulation of protein export from nucleus [GO:0046827]; positive regulation of protein import into nucleus [GO:0042307]; protein stabilization [GO:0050821]; spinal cord development [GO:0021510]	chaperone complex [GO:0101031]; cytoplasm [GO:0005737]; cytosol [GO:0005829]; membrane [GO:0016020]; neuron projection [GO:0043005]; nucleus [GO:0005634]; plasma membrane [GO:0005886]; stress fiber [GO:0001725]; Z disc [GO:0030018]	adenyl-nucleotide exchange factor activity [GO:0000774]; chaperone binding [GO:0051087]; heat shock protein binding [GO:0031072]; protein-containing complex binding [GO:0044877]	SUBCELLULAR LOCATION: Nucleus {ECO:0000250|UniProtKB:O95817}. Cytoplasm {ECO:0000250|UniProtKB:O95817}. Note=Colocalizes with HSF1 to the nucleus upon heat stress. {ECO:0000250|UniProtKB:O95817}.	61860	COMPBIAS 129..204; /note=Polar residues; /evidence=ECO:0000256|SAM:MobiDB-lite; COMPBIAS 229..250; /note=Polar residues; /evidence=ECO:0000256|SAM:MobiDB-lite; COMPBIAS 311..339; /note=Pro residues; /evidence=ECO:0000256|SAM:MobiDB-lite; COMPBIAS 376..390; /note=Pro residues; /evidence=ECO:0000256|SAM:MobiDB-lite; COMPBIAS 547..570; /note=Polar residues; /evidence=ECO:0000256|SAM:MobiDB-lite	REGION 1..81; /note=Disordered; /evidence=ECO:0000256|SAM:MobiDB-lite; REGION 126..207; /note=Disordered; /evidence=ECO:0000256|SAM:MobiDB-lite; REGION 229..427; /note=Disordered; /evidence=ECO:0000256|SAM:MobiDB-lite; REGION 524..577; /note=Disordered; /evidence=ECO:0000256|SAM:MobiDB-lite	NA	GO:0006915~apoptotic process,GO:0007420~brain development,GO:0008625~extrinsic apoptotic signaling pathway via death domain receptors,GO:0010664~negative regulation of striated muscle cell apoptotic process,GO:0021510~spinal cord development,GO:0050821~protein stabilization,GO:0071260~cellular response to mechanical stimulus,GO:0097192~extrinsic apoptotic signaling pathway in absence of ligand,GO:0098609~cell-cell adhesion,	GO:0005737~cytoplasm,GO:0005829~cytosol,GO:0005886~plasma membrane,GO:0005913~cell-cell adherens junction,GO:0030018~Z disc,GO:0043005~neuron projection,	GO:0000774~adenyl-nucleotide exchange factor activity,GO:0005515~protein binding,GO:0032403~protein complex binding,GO:0051087~chaperone binding,GO:0098641~cadherin binding involved in cell-cell adhesion,
Q9JLV2	Q9JLV2-2;Q9JLV2	Trpc4ap	Unexpected	Others	28620	Short transient receptor potential channel 4-associated protein (Trp4-associated protein) (Trpc4-associated protein) (Protein TAP1) (Rabex-5/Rin2-interacting protein) (TNF-receptor ubiquitous scaffolding/signaling protein) (Protein TRUSS)	FUNCTION: Substrate-specific adapter of a DCX (DDB1-CUL4-X-box) E3 ubiquitin-protein ligase complex required for cell cycle control. The DCX(TRUSS) complex specifically mediates the polyubiquitination and subsequent degradation of MYC (By similarity). Also participates in the activation of NFKB1 in response to ligation of TNFRSF1A, possibly by linking TNFRSF1A to the IKK signalosome. Involved in JNK activation via its interaction with TRAF2. Also involved in elevation of endoplasmic reticulum Ca(2+) storage reduction in response to CHRM1. {ECO:0000250, ECO:0000269|PubMed:16876162, ECO:0000269|PubMed:20458742}.	PATHWAY: Protein modification; protein ubiquitination.	hair follicle maturation [GO:0048820]; protein ubiquitination [GO:0016567]; ubiquitin-dependent protein catabolic process [GO:0006511]	Cul4A-RING E3 ubiquitin ligase complex [GO:0031464]	phosphatase binding [GO:0019902]		90727		REGION 2..400; /note=Interaction with TNFRSF1A	NA	GO:0006511~ubiquitin-dependent protein catabolic process,GO:0016567~protein ubiquitination,	GO:0031464~Cul4A-RING E3 ubiquitin ligase complex,	GO:0019902~phosphatase binding,
Q9JLV5	Q9JLV5	Cul3	Present in Nucleus	Others	1024700	Cullin-3 (CUL-3)	FUNCTION: Core component of multiple cullin-RING-based BCR (BTB-CUL3-RBX1) E3 ubiquitin-protein ligase complexes which mediate the ubiquitination and subsequent proteasomal degradation of target proteins (By similarity). BCR complexes and ARIH1 collaborate in tandem to mediate ubiquitination of target proteins (By similarity). As a scaffold protein may contribute to catalysis through positioning of the substrate and the ubiquitin-conjugating enzyme (By similarity). The E3 ubiquitin-protein ligase activity of the complex is dependent on the neddylation of the cullin subunit and is inhibited by the association of the deneddylated cullin subunit with TIP120A/CAND1 (By similarity). The functional specificity of the BCR complex depends on the BTB domain-containing protein as the substrate recognition component (By similarity). BCR(KLHL42) is involved in ubiquitination of KATNA1 (By similarity). BCR(SPOP) is involved in ubiquitination of BMI1/PCGF4, BRMS1, MACROH2A1 and DAXX, GLI2 and GLI3 (By similarity). Can also form a cullin-RING-based BCR (BTB-CUL3-RBX1) E3 ubiquitin-protein ligase complex containing homodimeric SPOPL or the heterodimer formed by SPOP and SPOPL; these complexes have lower ubiquitin ligase activity (By similarity). BCR(KLHL9-KLHL13) controls the dynamic behavior of AURKB on mitotic chromosomes and thereby coordinates faithful mitotic progression and completion of cytokinesis (By similarity). BCR(KLHL12) is involved in ER-Golgi transport by regulating the size of COPII coats, thereby playing a key role in collagen export, which is required for embryonic stem (ES) cells division: BCR(KLHL12) acts by mediating monoubiquitination of SEC31 (SEC31A or SEC31B) (PubMed:22358839). BCR(KLHL3) acts as a regulator of ion transport in the distal nephron; by mediating ubiquitination of WNK4 (By similarity). The BCR(KLHL20) E3 ubiquitin ligase complex is involved in interferon response and anterograde Golgi to endosome transport: it mediates both ubiquitination leading to degradation and 'Lys-33'-linked ubiquitination (By similarity). The BCR(KLHL21) E3 ubiquitin ligase complex regulates localization of the chromosomal passenger complex (CPC) from chromosomes to the spindle midzone in anaphase and mediates the ubiquitination of AURKB (By similarity). The BCR(KLHL22) ubiquitin ligase complex mediates monoubiquitination of PLK1, leading to PLK1 dissociation from phosphoreceptor proteins and subsequent removal from kinetochores, allowing silencing of the spindle assembly checkpoint (SAC) and chromosome segregation. The BCR(KLHL22) ubiquitin ligase complex is also responsible for the amino acid-stimulated 'Lys-48' polyubiquitination and proteasomal degradation of DEPDC5. Through the degradation of DEPDC5, releases the GATOR1 complex-mediated inhibition of the TORC1 pathway (By similarity). The BCR(KLHL25) ubiquitin ligase complex is involved in translational homeostasis by mediating ubiquitination and subsequent degradation of hypophosphorylated EIF4EBP1 (4E-BP1) (By similarity). The BCR(KBTBD8) complex acts by mediating monoubiquitination of NOLC1 and TCOF1, leading to remodel the translational program of differentiating cells in favor of neural crest specification (By similarity). Involved in ubiquitination of cyclin E and of cyclin D1 (in vitro) thus involved in regulation of G1/S transition (By similarity). Involved in the ubiquitination of KEAP1, ENC1 and KLHL41 (By similarity). In concert with ATF2 and RBX1, promotes degradation of KAT5 thereby attenuating its ability to acetylate and activate ATM (By similarity). The BCR(KCTD17) E3 ubiquitin ligase complex mediates ubiquitination and degradation of TCHP, a down-regulator of cilium assembly, thereby inducing ciliogenesis (By similarity). The BCR(KLHL24) E3 ubiquitin ligase complex mediates ubiquitination of KRT14, controls KRT14 levels during keratinocytes differentiation, and is essential for skin integrity (By similarity). The BCR(KLHL18) E3 ubiquitin ligase complex mediates the ubiquitination of AURKA leading to its activation at the centrosome which is required for initiating mitotic entry (By similarity). The BCR(KEAP1) E3 ubiquitin ligase complex acts as a key sensor of oxidative and electrophilic stress by mediating ubiquitination and degradation of NFE2L2/NRF2, a transcription factor regulating expression of many cytoprotective genes (PubMed:12193649, PubMed:14764894, PubMed:15282312). As part of the CUL3(KBTBD6/7) E3 ubiquitin ligase complex functions mediates 'Lys-48' ubiquitination and proteasomal degradation of TIAM1. By controlling the ubiquitination of that RAC1 guanine exchange factors (GEF), regulates RAC1 signal transduction and downstream biological processes including the organization of the cytoskeleton, cell migration and cell proliferation (By similarity). {ECO:0000250|UniProtKB:Q13618, ECO:0000269|PubMed:12193649, ECO:0000269|PubMed:14764894, ECO:0000269|PubMed:15282312, ECO:0000269|PubMed:22358839}.	PATHWAY: Protein modification; protein ubiquitination.	anaphase-promoting complex-dependent catabolic process [GO:0031145]; cell migration [GO:0016477]; cell morphogenesis [GO:0000902]; cell projection organization [GO:0030030]; COPII vesicle coating [GO:0048208]; embryonic cleavage [GO:0040016]; endoplasmic reticulum to Golgi vesicle-mediated transport [GO:0006888]; fibroblast apoptotic process [GO:0044346]; gastrulation [GO:0007369]; integrin-mediated signaling pathway [GO:0007229]; in utero embryonic development [GO:0001701]; liver morphogenesis [GO:0072576]; mitotic cell cycle [GO:0000278]; mitotic metaphase plate congression [GO:0007080]; negative regulation of Rho protein signal transduction [GO:0035024]; negative regulation of transcription by RNA polymerase II [GO:0000122]; nuclear protein quality control by the ubiquitin-proteasome system [GO:0071630]; positive regulation of cytokinesis [GO:0032467]; positive regulation of mitotic cell cycle phase transition [GO:1901992]; positive regulation of mitotic metaphase/anaphase transition [GO:0045842]; positive regulation of protein ubiquitination [GO:0031398]; proteasome-mediated ubiquitin-dependent protein catabolic process [GO:0043161]; protein autoubiquitination [GO:0051865]; protein destabilization [GO:0031648]; protein monoubiquitination [GO:0006513]; protein polyubiquitination [GO:0000209]; protein ubiquitination [GO:0016567]; regulation of transcription by RNA polymerase II [GO:0006357]; stem cell division [GO:0017145]; stress fiber assembly [GO:0043149]; trophectodermal cellular morphogenesis [GO:0001831]; ubiquitin-dependent protein catabolic process [GO:0006511]; Wnt signaling pathway [GO:0016055]	centrosome [GO:0005813]; Cul3-RING ubiquitin ligase complex [GO:0031463]; cullin-RING ubiquitin ligase complex [GO:0031461]; cytoplasm [GO:0005737]; Golgi apparatus [GO:0005794]; mitotic spindle [GO:0072686]; nucleus [GO:0005634]; plasma membrane [GO:0005886]; polar microtubule [GO:0005827]; sperm flagellum [GO:0036126]; spindle pole [GO:0000922]	cyclin binding [GO:0030332]; Notch binding [GO:0005112]; POZ domain binding [GO:0031208]; ubiquitin protein ligase activity [GO:0061630]; ubiquitin protein ligase binding [GO:0031625]; ubiquitin-protein transferase activity [GO:0004842]	SUBCELLULAR LOCATION: Nucleus {ECO:0000269|PubMed:10500095}. Golgi apparatus {ECO:0000269|PubMed:10500095}. Cell projection, cilium, flagellum {ECO:0000250|UniProtKB:Q13618}. Cytoplasm {ECO:0000250|UniProtKB:Q13618}. Cytoplasm, cytoskeleton, spindle {ECO:0000250|UniProtKB:Q13618}. Cytoplasm. Cytoplasm, cytoskeleton, microtubule organizing center, centrosome {ECO:0000250|UniProtKB:Q13618}. Cytoplasm, cytoskeleton, spindle pole {ECO:0000250|UniProtKB:Q13618}. Note=Detected along the length of the sperm flagellum and in the cytoplasm of the germ cells. Predominantly found in the nucleus in interphase cells, found at the centrosome at late G2 or prophase, starts accumulating at the spindle poles in prometaphase and stays on the spindle poles and the mitotic spindle at metaphase. {ECO:0000250|UniProtKB:Q13618}.	88948	COMPBIAS 682..698; /note=Basic and acidic residues; /evidence=ECO:0000256|SAM:MobiDB-lite	REGION 2..41; /note=Interaction with KLHL18; /evidence=ECO:0000250|UniProtKB:Q13618; REGION 677..698; /note=Disordered; /evidence=ECO:0000256|SAM:MobiDB-lite	NA	GO:0000122~negative regulation of transcription from RNA polymerase II promoter,GO:0000209~protein polyubiquitination,GO:0000278~mitotic cell cycle,GO:0000902~cell morphogenesis,GO:0001701~in utero embryonic development,GO:0001831~trophectodermal cellular morphogenesis,GO:0006357~regulation of transcription from RNA polymerase II promoter,GO:0006511~ubiquitin-dependent protein catabolic process,GO:0006513~protein monoubiquitination,GO:0006810~transport,GO:0006888~ER to Golgi vesicle-mediated transport,GO:0007080~mitotic metaphase plate congression,GO:0007229~integrin-mediated signaling pathway,GO:0007369~gastrulation,GO:0008054~negative regulation of cyclin-dependent protein serine/threonine kinase by cyclin degradation,GO:0016055~Wnt signaling pathway,GO:0016192~vesicle-mediated transport,GO:0016477~cell migration,GO:0016567~protein ubiquitination,GO:0017145~stem cell division,GO:0030030~cell projection organization,GO:0031145~anaphase-promoting complex-dependent catabolic process,GO:0032467~positive regulation of cytokinesis,GO:0035024~negative regulation of Rho protein signal transduction,GO:0040016~embryonic cleavage,GO:0042787~protein ubiquitination involved in ubiquitin-dependent protein catabolic process,GO:0043149~stress fiber assembly,GO:0043161~proteasome-mediated ubiquitin-dependent protein catabolic process,GO:0044346~fibroblast apoptotic process,GO:0045842~positive regulation of mitotic metaphase/anaphase transition,GO:0048208~COPII vesicle coating,GO:0072576~liver morphogenesis,	GO:0000139~Golgi membrane,GO:0005634~nucleus,GO:0005737~cytoplasm,GO:0005794~Golgi apparatus,GO:0005827~polar microtubule,GO:0016020~membrane,GO:0031461~cullin-RING ubiquitin ligase complex,GO:0031463~Cul3-RING ubiquitin ligase complex,GO:0070062~extracellular exosome,	GO:0004842~ubiquitin-protein transferase activity,GO:0005515~protein binding,GO:0030332~cyclin binding,GO:0031208~POZ domain binding,GO:0031625~ubiquitin protein ligase binding,GO:0042803~protein homodimerization activity,GO:0046982~protein heterodimerization activity,GO:0061630~ubiquitin protein ligase activity,
Q9JLV6	Q9JLV6;Q9JLV6-2	Pnkp	DNA.Chromatin.binder	Others	777610	Bifunctional polynucleotide phosphatase/kinase (DNA 5'-kinase/3'-phosphatase) (Polynucleotide kinase-3'-phosphatase) [Includes: Polynucleotide 3'-phosphatase (EC 3.1.3.32) (2'(3')-polynucleotidase); Polynucleotide 5'-hydroxyl-kinase (EC 2.7.1.78)]	FUNCTION: Plays a key role in the repair of DNA damage, functioning as part of both the non-homologous end-joining (NHEJ) and base excision repair (BER) pathways. Through its two catalytic activities, PNK ensures that DNA termini are compatible with extension and ligation by either removing 3'-phosphates from, or by phosphorylating 5'-hydroxyl groups on, the ribose sugar of the DNA backbone.		dephosphorylation [GO:0016311]; DNA damage response, detection of DNA damage [GO:0042769]; DNA repair [GO:0006281]; negative regulation of protein ADP-ribosylation [GO:0010836]; nucleotide phosphorylation [GO:0046939]; positive regulation of double-strand break repair via nonhomologous end joining [GO:2001034]; positive regulation of telomerase activity [GO:0051973]; positive regulation of telomere capping [GO:1904355]; positive regulation of telomere maintenance via telomerase [GO:0032212]; response to oxidative stress [GO:0006979]	mitochondrion [GO:0005739]; nucleolus [GO:0005730]; nucleoplasm [GO:0005654]; nucleus [GO:0005634]	ATP binding [GO:0005524]; ATP-dependent polydeoxyribonucleotide 5'-hydroxyl-kinase activity [GO:0046404]; double-stranded DNA binding [GO:0003690]; polynucleotide 3'-phosphatase activity [GO:0046403]	SUBCELLULAR LOCATION: Nucleus {ECO:0000250}.	57223		REGION 110..142; /note=Disordered; /evidence=ECO:0000256|SAM:MobiDB-lite; REGION 145..336; /note=Phosphatase; REGION 340..517; /note=Kinase	NA	GO:0006281~DNA repair,GO:0006974~cellular response to DNA damage stimulus,GO:0006979~response to oxidative stress,GO:0008152~metabolic process,GO:0016310~phosphorylation,GO:0016311~dephosphorylation,GO:0032212~positive regulation of telomere maintenance via telomerase,GO:0042769~DNA damage response, detection of DNA damage,GO:0046939~nucleotide phosphorylation,GO:0051973~positive regulation of telomerase activity,GO:0098504~DNA 3' dephosphorylation involved in DNA repair,GO:0098506~polynucleotide 3' dephosphorylation,GO:1904355~positive regulation of telomere capping,	GO:0005634~nucleus,GO:0005730~nucleolus,GO:0005739~mitochondrion,GO:0016020~membrane,	GO:0000166~nucleotide binding,GO:0003690~double-stranded DNA binding,GO:0003824~catalytic activity,GO:0005524~ATP binding,GO:0016301~kinase activity,GO:0016740~transferase activity,GO:0016787~hydrolase activity,GO:0019201~nucleotide kinase activity,GO:0046403~polynucleotide 3'-phosphatase activity,GO:0046404~ATP-dependent polydeoxyribonucleotide 5'-hydroxyl-kinase activity,
Q9JLZ3	Q9JLZ3;Q9JLZ3-3	Auh	Unexpected	RBP	234920	Methylglutaconyl-CoA hydratase, mitochondrial (EC 4.2.1.18) (AU-specific RNA-binding enoyl-CoA hydratase) (AU-binding enoyl-CoA hydratase) (muAUH) (Itaconyl-CoA hydratase) (EC 4.2.1.56)	FUNCTION: Catalyzes the conversion of 3-methylglutaconyl-CoA to 3-hydroxy-3-methylglutaryl-CoA (By similarity). Also has itaconyl-CoA hydratase activity by converting itaconyl-CoA into citramalyl-CoA in the C5-dicarboxylate catabolism pathway (By similarity). The C5-dicarboxylate catabolism pathway is required to detoxify itaconate, a vitamin B12-poisoning metabolite (By similarity). Has very low enoyl-CoA hydratase activity (PubMed:10072761). Was originally identified as RNA-binding protein that binds in vitro to clustered 5'-AUUUA-3' motifs (PubMed:10072761). {ECO:0000250|UniProtKB:Q13825, ECO:0000269|PubMed:10072761}.	PATHWAY: Amino-acid degradation; L-leucine degradation; (S)-3-hydroxy-3-methylglutaryl-CoA from 3-isovaleryl-CoA: step 3/3. {ECO:0000250|UniProtKB:Q13825}.	branched-chain amino acid catabolic process [GO:0009083]; fatty acid beta-oxidation [GO:0006635]; leucine catabolic process [GO:0006552]	mitochondrion [GO:0005739]	enoyl-CoA hydratase activity [GO:0004300]; itaconyl-CoA hydratase activity [GO:0050011]; methylglutaconyl-CoA hydratase activity [GO:0004490]; mRNA 3'-UTR binding [GO:0003730]; RNA binding [GO:0003723]	SUBCELLULAR LOCATION: Mitochondrion {ECO:0000269|PubMed:10072761}.	33395		REGION 80..94; /note=RNA-binding; /evidence=ECO:0000250|UniProtKB:Q13825	NA	GO:0000288~nuclear-transcribed mRNA catabolic process, deadenylation-dependent decay,GO:0006552~leucine catabolic process,GO:0006635~fatty acid beta-oxidation,GO:0008152~metabolic process,GO:0009083~branched-chain amino acid catabolic process,	GO:0005739~mitochondrion,	GO:0003723~RNA binding,GO:0003730~mRNA 3'-UTR binding,GO:0003824~catalytic activity,GO:0004300~enoyl-CoA hydratase activity,GO:0004490~methylglutaconyl-CoA hydratase activity,GO:0016829~lyase activity,
Q9JLZ6	Q9JLZ6-2;Q9JLZ6	Hic2	DNA.Chromatin.binder	Others	1513200	Hypermethylated in cancer 2 protein (Hic-2)	FUNCTION: Transcriptional repressor. {ECO:0000250}.		regulation of transcription by RNA polymerase II [GO:0006357]	nucleoplasm [GO:0005654]; nucleus [GO:0005634]	DNA-binding transcription factor activity, RNA polymerase II-specific [GO:0000981]; metal ion binding [GO:0046872]; protein C-terminus binding [GO:0008022]; RNA polymerase II cis-regulatory region sequence-specific DNA binding [GO:0000978]	SUBCELLULAR LOCATION: Nucleus {ECO:0000305}.	66766	COMPBIAS 269..292; /note=Polar residues; /evidence=ECO:0000256|SAM:MobiDB-lite	REGION 180..293; /note=Disordered; /evidence=ECO:0000256|SAM:MobiDB-lite; REGION 247..249; /note=Binding to CtBP; /evidence=ECO:0000250; REGION 307..426; /note=Disordered; /evidence=ECO:0000256|SAM:MobiDB-lite	NA	GO:0006351~transcription, DNA-templated,GO:0006355~regulation of transcription, DNA-templated,	GO:0005634~nucleus,	GO:0003676~nucleic acid binding,GO:0003677~DNA binding,GO:0008022~protein C-terminus binding,GO:0046872~metal ion binding,
Q9JLZ8	Q9JLZ8	Sigirr	Unexpected	Others	20679	Single Ig IL-1-related receptor (Single Ig IL-1R-related molecule) (Single immunoglobulin domain-containing IL1R-related protein) (Toll/interleukin-1 receptor 8) (TIR8)	FUNCTION: Acts as a negative regulator of the Toll-like and IL-1R receptor signaling pathways. Attenuates the recruitment of receptor-proximal signaling components to the TLR4 receptor, probably through an TIR-TIR domain interaction with TLR4. Through its extracellular domain interferes with the heterodimerization of Il1R1 and IL1RAP (By similarity). {ECO:0000250, ECO:0000269|PubMed:12925853}.		acute-phase response [GO:0006953]; negative regulation of chemokine production [GO:0032682]; negative regulation of cytokine-mediated signaling pathway [GO:0001960]; negative regulation of DNA-binding transcription factor activity [GO:0043433]; signal transduction [GO:0007165]	integral component of membrane [GO:0016021]; membrane [GO:0016020]		SUBCELLULAR LOCATION: Membrane {ECO:0000305}; Single-pass type III membrane protein {ECO:0000305}.	46159			NA	GO:0001960~negative regulation of cytokine-mediated signaling pathway,GO:0006953~acute-phase response,GO:0007165~signal transduction,GO:0043433~negative regulation of sequence-specific DNA binding transcription factor activity,GO:0045079~negative regulation of chemokine biosynthetic process,	GO:0016020~membrane,GO:0016021~integral component of membrane,
Q9JM05	Q9JM05	Pias4	DNA.Chromatin.binder	Others	590820	E3 SUMO-protein ligase PIAS4 (EC 2.3.2.27) (PIASy) (Protein inhibitor of activated STAT protein 4) (Protein inhibitor of activated STAT protein gamma) (PIAS-gamma) (RING-type E3 ubiquitin transferase PIAS4)	FUNCTION: Functions as an E3-type small ubiquitin-like modifier (SUMO) ligase, stabilizing the interaction between UBE2I and the substrate, and as a SUMO-tethering factor. Plays a crucial role as a transcriptional coregulation in various cellular pathways, including the STAT pathway, the p53/TP53 pathway, the Wnt pathway and the steroid hormone signaling pathway. Involved in gene silencing. Mediates sumoylation of CEBPA, PARK7, HERC2, MYB, TCF4 and RNF168. In Wnt signaling, represses LEF1 and enhances TCF4 transcriptional activities through promoting their sumoylations. Enhances the sumoylation of MTA1 and may participate in its paralog-selective sumoylation (By similarity). {ECO:0000250}.	PATHWAY: Protein modification; protein sumoylation.	multicellular organism development [GO:0007275]; negative regulation of NF-kappaB transcription factor activity [GO:0032088]; negative regulation of transcription, DNA-templated [GO:0045892]; negative regulation of transcription by RNA polymerase II [GO:0000122]; negative regulation of tumor necrosis factor-mediated signaling pathway [GO:0010804]; positive regulation of intrinsic apoptotic signaling pathway in response to DNA damage [GO:1902231]; positive regulation of keratinocyte apoptotic process [GO:1902174]; positive regulation of protein sumoylation [GO:0033235]; protein sumoylation [GO:0016925]; receptor signaling pathway via JAK-STAT [GO:0007259]; regulation of transcription by RNA polymerase II [GO:0006357]; viral process [GO:0016032]; Wnt signaling pathway [GO:0016055]	cytoplasm [GO:0005737]; nuclear matrix [GO:0016363]; nucleoplasm [GO:0005654]; nucleus [GO:0005634]; PML body [GO:0016605]; transferase complex [GO:1990234]	DNA binding [GO:0003677]; protein C-terminus binding [GO:0008022]; RNA polymerase II transcription factor binding [GO:0001085]; SUMO ligase activity [GO:0061665]; SUMO transferase activity [GO:0019789]; transcription coregulator activity [GO:0003712]; transcription corepressor activity [GO:0003714]; ubiquitin protein ligase binding [GO:0031625]; zinc ion binding [GO:0008270]	SUBCELLULAR LOCATION: Nucleus, PML body {ECO:0000269|PubMed:11731474, ECO:0000269|PubMed:16816390}. Note=Colocalizes with SUMO1 and TCF7L2/TCF4 and LEF1 in a subset of PML (promyelocytic leukemia) nuclear bodies. Accumulates in the cytoplasm upon treatment with UVB and TNF-alpha.	55570	COMPBIAS 471..488; /note=Acidic residues; /evidence=ECO:0000256|SAM:MobiDB-lite	REGION 426..507; /note=Disordered; /evidence=ECO:0000256|SAM:MobiDB-lite	NA	GO:0000122~negative regulation of transcription from RNA polymerase II promoter,GO:0006351~transcription, DNA-templated,GO:0006355~regulation of transcription, DNA-templated,GO:0007259~JAK-STAT cascade,GO:0007275~multicellular organism development,GO:0010804~negative regulation of tumor necrosis factor-mediated signaling pathway,GO:0016032~viral process,GO:0016055~Wnt signaling pathway,GO:0016925~protein sumoylation,GO:0032088~negative regulation of NF-kappaB transcription factor activity,GO:0033235~positive regulation of protein sumoylation,GO:0045892~negative regulation of transcription, DNA-templated,GO:1902174~positive regulation of keratinocyte apoptotic process,GO:1902231~positive regulation of intrinsic apoptotic signaling pathway in response to DNA damage,	GO:0005634~nucleus,GO:0005654~nucleoplasm,GO:0005737~cytoplasm,GO:0016363~nuclear matrix,GO:0016605~PML body,GO:1990234~transferase complex,	GO:0003677~DNA binding,GO:0003714~transcription corepressor activity,GO:0005515~protein binding,GO:0008022~protein C-terminus binding,GO:0008270~zinc ion binding,GO:0016874~ligase activity,GO:0019789~SUMO transferase activity,GO:0031625~ubiquitin protein ligase binding,GO:0046872~metal ion binding,GO:0061665~SUMO ligase activity,
Q9JM13	Q9JM13	Rabgef1	DNA.Chromatin.binder	Others	461720	Rab5 GDP/GTP exchange factor (Rabex-5)	FUNCTION: Rab effector protein acting as linker between gamma-adaptin, RAB4A or RAB5A. Involved in endocytic membrane fusion and membrane trafficking of recycling endosomes. Stimulates nucleotide exchange on RAB5A (By similarity). Can act as a ubiquitin ligase (By similarity). {ECO:0000250}.		endocytosis [GO:0006897]; negative regulation of inflammatory response [GO:0050728]; negative regulation of interleukin-6 production [GO:0032715]; negative regulation of Kit signaling pathway [GO:1900235]; negative regulation of leukocyte migration [GO:0002686]; negative regulation of mast cell activation [GO:0033004]; negative regulation of mast cell degranulation [GO:0043305]; negative regulation of protein phosphorylation [GO:0001933]; negative regulation of Ras protein signal transduction [GO:0046580]; negative regulation of receptor-mediated endocytosis [GO:0048261]; protein targeting to membrane [GO:0006612]; regulation of Fc receptor mediated stimulatory signaling pathway [GO:0060368]	cytosol [GO:0005829]; early endosome [GO:0005769]; nucleolus [GO:0005730]; recycling endosome [GO:0055037]; vesicle [GO:0031982]	DNA binding [GO:0003677]; guanyl-nucleotide exchange factor activity [GO:0005085]; small GTPase binding [GO:0031267]; ubiquitin protein ligase activity [GO:0061630]; zinc ion binding [GO:0008270]	SUBCELLULAR LOCATION: Cytoplasm {ECO:0000250}. Early endosome {ECO:0000250}. Recycling endosome {ECO:0000250}.	56869	COMPBIAS 68..85; /note=Polar residues; /evidence=ECO:0000256|SAM:MobiDB-lite	REGION 1..74; /note=Interaction with ubiquitinated proteins; /evidence=ECO:0000250; REGION 66..85; /note=Disordered; /evidence=ECO:0000256|SAM:MobiDB-lite; REGION 462..491; /note=Disordered; /evidence=ECO:0000256|SAM:MobiDB-lite	NA	GO:0001933~negative regulation of protein phosphorylation,GO:0002686~negative regulation of leukocyte migration,GO:0006612~protein targeting to membrane,GO:0006810~transport,GO:0006897~endocytosis,GO:0015031~protein transport,GO:0033004~negative regulation of mast cell activation,GO:0043305~negative regulation of mast cell degranulation,GO:0046580~negative regulation of Ras protein signal transduction,GO:0048261~negative regulation of receptor-mediated endocytosis,GO:0050728~negative regulation of inflammatory response,GO:0060368~regulation of Fc receptor mediated stimulatory signaling pathway,GO:1900165~negative regulation of interleukin-6 secretion,GO:1900235~negative regulation of Kit signaling pathway,	GO:0005737~cytoplasm,GO:0005768~endosome,GO:0005769~early endosome,GO:0031982~vesicle,GO:0055037~recycling endosome,	GO:0003677~DNA binding,GO:0005515~protein binding,GO:0008270~zinc ion binding,GO:0017112~Rab guanyl-nucleotide exchange factor activity,GO:0017137~Rab GTPase binding,GO:0046872~metal ion binding,GO:0061630~ubiquitin protein ligase activity,
Q9JM14	Q9JM14	Nt5c	Present in Nucleus	Others	1988300	5'(3')-deoxyribonucleotidase, cytosolic type (EC 3.1.3.-) (Cytosolic 5',3'-pyrimidine nucleotidase) (Deoxy-5'-nucleotidase 1) (dNT-1)	FUNCTION: Dephosphorylates the 5' and 2'(3')-phosphates of deoxyribonucleotides, with a preference for dUMP and dTMP, intermediate activity towards dGMP, and low activity towards dCMP and dAMP. {ECO:0000269|PubMed:10681516}.		dCMP catabolic process [GO:0006249]; deoxyribonucleotide catabolic process [GO:0009264]; dephosphorylation [GO:0016311]; dGMP catabolic process [GO:0046055]; dTMP catabolic process [GO:0046074]; dUMP catabolic process [GO:0046079]; IMP catabolic process [GO:0006204]; pyrimidine deoxyribonucleotide catabolic process [GO:0009223]; UMP catabolic process [GO:0046050]	cytoplasm [GO:0005737]; cytosol [GO:0005829]; mitochondrion [GO:0005739]; nucleus [GO:0005634]	5'-nucleotidase activity [GO:0008253]; identical protein binding [GO:0042802]; IMP 5'-nucleotidase activity [GO:0050483]; metal ion binding [GO:0046872]; nucleotidase activity [GO:0008252]; phosphatase activity [GO:0016791]; pyrimidine nucleotide binding [GO:0019103]	SUBCELLULAR LOCATION: Cytoplasm.	23076			NA	GO:0009117~nucleotide metabolic process,GO:0009223~pyrimidine deoxyribonucleotide catabolic process,GO:0009264~deoxyribonucleotide catabolic process,GO:0016311~dephosphorylation,	GO:0005634~nucleus,GO:0005737~cytoplasm,GO:0005739~mitochondrion,GO:0070062~extracellular exosome,	GO:0000166~nucleotide binding,GO:0008252~nucleotidase activity,GO:0008253~5'-nucleotidase activity,GO:0016787~hydrolase activity,GO:0016791~phosphatase activity,GO:0019103~pyrimidine nucleotide binding,GO:0046872~metal ion binding,
Q9JM52	Q9JM52;Q9JM52-3;Q9JM52-2;P83510-2;P83510	Mink1;Tnik	Unexpected	Others	218390	Misshapen-like kinase 1 (EC 2.7.11.1) (GCK family kinase MiNK) (MAPK/ERK kinase kinase kinase 6) (MEK kinase kinase 6) (MEKKK 6) (Misshapen/NIK-related kinase) (Mitogen-activated protein kinase kinase kinase kinase 6)	FUNCTION: Serine/threonine kinase which acts as a negative regulator of Ras-related Rap2-mediated signal transduction to control neuronal structure and AMPA receptor trafficking. Required for normal synaptic density, dendrite complexity, as well as surface AMPA receptor expression in hippocampal neurons. Can activate the JNK and MAPK14/p38 pathways and mediates stimulation of the stress-activated protein kinase MAPK14/p38 MAPK downstream of the Raf/ERK pathway. Phosphorylates: TANC1 upon stimulation by RAP2A, MBP and SMAD1. Has an essential function in negative selection of thymocytes, perhaps by coupling NCK1 to activation of JNK1. {ECO:0000269|PubMed:10708748, ECO:0000269|PubMed:15608642}.		actin cytoskeleton reorganization [GO:0031532]; activation of protein kinase activity [GO:0032147]; chemical synaptic transmission [GO:0007268]; dendrite morphogenesis [GO:0048813]; MAPK cascade [GO:0000165]; multicellular organism development [GO:0007275]; negative thymic T cell selection [GO:0045060]; neuron cellular homeostasis [GO:0070050]; neuron projection morphogenesis [GO:0048812]; positive regulation of JNK cascade [GO:0046330]; positive regulation of p38MAPK cascade [GO:1900745]; protein autophosphorylation [GO:0046777]; protein phosphorylation [GO:0006468]; regulation of AMPA receptor activity [GO:2000311]; regulation of cell-cell adhesion [GO:0022407]; regulation of cell-matrix adhesion [GO:0001952]; regulation of cell migration [GO:0030334]; stress-activated protein kinase signaling cascade [GO:0031098]	axon [GO:0030424]; cytoplasm [GO:0005737]; dendrite [GO:0030425]; Golgi apparatus [GO:0005794]; postsynaptic density [GO:0014069]	ATP binding [GO:0005524]; protein serine/threonine kinase activity [GO:0004674]; protein serine kinase activity [GO:0106310]; protein threonine kinase activity [GO:0106311]	SUBCELLULAR LOCATION: Cytoplasm {ECO:0000250}. Cell junction, synapse, postsynaptic density {ECO:0000250}. Cell projection, axon {ECO:0000250}. Cell projection, dendrite {ECO:0000250}.	147295	COMPBIAS 299..320; /note=Basic and acidic residues; /evidence=ECO:0000256|SAM:MobiDB-lite; COMPBIAS 321..335; /note=Acidic residues; /evidence=ECO:0000256|SAM:MobiDB-lite; COMPBIAS 363..381; /note=Polar residues; /evidence=ECO:0000256|SAM:MobiDB-lite; COMPBIAS 395..467; /note=Basic and acidic residues; /evidence=ECO:0000256|SAM:MobiDB-lite; COMPBIAS 468..500; /note=Polar residues; /evidence=ECO:0000256|SAM:MobiDB-lite; COMPBIAS 551..575; /note=Pro residues; /evidence=ECO:0000256|SAM:MobiDB-lite; COMPBIAS 635..649; /note=Polar residues; /evidence=ECO:0000256|SAM:MobiDB-lite; COMPBIAS 650..665; /note=Pro residues; /evidence=ECO:0000256|SAM:MobiDB-lite; COMPBIAS 670..690; /note=Polar residues; /evidence=ECO:0000256|SAM:MobiDB-lite; COMPBIAS 733..748; /note=Polar residues; /evidence=ECO:0000256|SAM:MobiDB-lite; COMPBIAS 776..801; /note=Basic and acidic residues; /evidence=ECO:0000256|SAM:MobiDB-lite; COMPBIAS 804..820; /note=Acidic residues; /evidence=ECO:0000256|SAM:MobiDB-lite; COMPBIAS 881..910; /note=Polar residues; /evidence=ECO:0000256|SAM:MobiDB-lite	REGION 299..347; /note=Disordered; /evidence=ECO:0000256|SAM:MobiDB-lite; REGION 363..383; /note=Disordered; /evidence=ECO:0000256|SAM:MobiDB-lite; REGION 395..862; /note=Disordered; /evidence=ECO:0000256|SAM:MobiDB-lite; REGION 842..1308; /note=Mediates interaction with RAP2A; /evidence=ECO:0000250; REGION 881..918; /note=Disordered; /evidence=ECO:0000256|SAM:MobiDB-lite	NA	GO:0001952~regulation of cell-matrix adhesion,GO:0006468~protein phosphorylation,GO:0006950~response to stress,GO:0007268~chemical synaptic transmission,GO:0007275~multicellular organism development,GO:0016310~phosphorylation,GO:0022407~regulation of cell-cell adhesion,GO:0030334~regulation of cell migration,GO:0031532~actin cytoskeleton reorganization,GO:0035556~intracellular signal transduction,GO:0045060~negative thymic T cell selection,GO:0046330~positive regulation of JNK cascade,GO:0046777~protein autophosphorylation,GO:0048813~dendrite morphogenesis,GO:0070050~neuron cellular homeostasis,GO:2000311~regulation of alpha-amino-3-hydroxy-5-methyl-4-isoxazole propionate selective glutamate receptor activity,	GO:0005737~cytoplasm,GO:0005794~Golgi apparatus,GO:0005886~plasma membrane,GO:0014069~postsynaptic density,GO:0016020~membrane,GO:0030054~cell junction,GO:0030424~axon,GO:0030425~dendrite,GO:0042995~cell projection,GO:0045202~synapse,GO:0045211~postsynaptic membrane,GO:0070062~extracellular exosome,	GO:0000166~nucleotide binding,GO:0004672~protein kinase activity,GO:0004674~protein serine/threonine kinase activity,GO:0004702~receptor signaling protein serine/threonine kinase activity,GO:0005524~ATP binding,GO:0016301~kinase activity,GO:0016740~transferase activity,
Q9JM62	Q9JM62-2;Q9JM62	Reep6	Present in Nucleus	Others	4195500	Receptor expression-enhancing protein 6 (Polyposis locus protein 1-like 1) (TB2 protein-like 1)	FUNCTION: Required for correct function and survival of retinal photoreceptors (PubMed:24098485, PubMed:24691551, PubMed:28475715). Required for retinal development (PubMed:28369466). In rod photoreceptors, facilitates stability and/or trafficking of guanylate cyclases and is required to maintain endoplasmic reticulum and mitochondrial homeostasis (PubMed:28475715). May play a role in clathrin-coated intracellular vesicle trafficking of proteins from the endoplasmic reticulum to the retinal rod plasma membrane (PubMed:24098485, PubMed:28369466). {ECO:0000269|PubMed:24098485, ECO:0000269|PubMed:24691551, ECO:0000269|PubMed:28369466, ECO:0000269|PubMed:28475715}.		detection of light stimulus involved in visual perception [GO:0050908]; regulation of intracellular transport [GO:0032386]	apical part of cell [GO:0045177]; clathrin-coated vesicle membrane [GO:0030665]; endoplasmic reticulum [GO:0005783]; endoplasmic reticulum membrane [GO:0005789]; integral component of membrane [GO:0016021]; photoreceptor inner segment [GO:0001917]; rod spherule [GO:0044317]		SUBCELLULAR LOCATION: Endoplasmic reticulum membrane {ECO:0000269|PubMed:24098485, ECO:0000269|PubMed:28475715}; Multi-pass membrane protein {ECO:0000255}. Cytoplasmic vesicle, clathrin-coated vesicle membrane {ECO:0000269|PubMed:28369466}; Multi-pass membrane protein {ECO:0000255}.	22204			NA	GO:0032386~regulation of intracellular transport,	GO:0005634~nucleus,GO:0005783~endoplasmic reticulum,GO:0005789~endoplasmic reticulum membrane,GO:0005886~plasma membrane,GO:0016020~membrane,GO:0016021~integral component of membrane,GO:0044317~rod spherule,GO:0045177~apical part of cell,	GO:0005515~protein binding,
Q9JM76	Q9JM76	Arpc3	Present in Nucleus	Others	8275300	Actin-related protein 2/3 complex subunit 3 (Arp2/3 complex 21 kDa subunit) (p21-ARC)	FUNCTION: Component of the Arp2/3 complex, a multiprotein complex that mediates actin polymerization upon stimulation by nucleation-promoting factor (NPF). The Arp2/3 complex mediates the formation of branched actin networks in the cytoplasm, providing the force for cell motility. In addition to its role in the cytoplasmic cytoskeleton, the Arp2/3 complex also promotes actin polymerization in the nucleus, thereby regulating gene transcription and repair of damaged DNA. The Arp2/3 complex promotes homologous recombination (HR) repair in response to DNA damage by promoting nuclear actin polymerization, leading to drive motility of double-strand breaks (DSBs). {ECO:0000250|UniProtKB:O15145}.		Arp2/3 complex-mediated actin nucleation [GO:0034314]; cellular response to nerve growth factor stimulus [GO:1990090]	Arp2/3 protein complex [GO:0005885]; cell leading edge [GO:0031252]; cytoplasm [GO:0005737]; filamentous actin [GO:0031941]; growth cone leading edge [GO:0061850]; lamellipodium [GO:0030027]; nucleus [GO:0005634]; site of double-strand break [GO:0035861]	actin filament binding [GO:0051015]; structural constituent of cytoskeleton [GO:0005200]	SUBCELLULAR LOCATION: Cytoplasm, cytoskeleton {ECO:0000250|UniProtKB:O15145}. Cell projection {ECO:0000250|UniProtKB:O15145}. Nucleus {ECO:0000250|UniProtKB:O15145}.	20525			NA	GO:0030833~regulation of actin filament polymerization,GO:0034314~Arp2/3 complex-mediated actin nucleation,GO:1990090~cellular response to nerve growth factor stimulus,	GO:0005737~cytoplasm,GO:0005856~cytoskeleton,GO:0005885~Arp2/3 protein complex,GO:0005925~focal adhesion,GO:0016020~membrane,GO:0030027~lamellipodium,GO:0030426~growth cone,GO:0042995~cell projection,GO:0070062~extracellular exosome,	GO:0003779~actin binding,GO:0005200~structural constituent of cytoskeleton,GO:0051015~actin filament binding,
Q9JM93	Q9JM93	Arl6ip4	Present in Nucleus	RBP	707520	ADP-ribosylation factor-like protein 6-interacting protein 4 (ARL-6-interacting protein 4) (Aip-4) (Splicing factor SRrp37)	FUNCTION: Involved in modulating alternative pre-mRNA splicing with either 5' distal site activation or preferential use of 3' proximal site. {ECO:0000250}.		mRNA processing [GO:0006397]; RNA splicing [GO:0008380]	nuclear speck [GO:0016607]; nucleolus [GO:0005730]		SUBCELLULAR LOCATION: Nucleus, nucleolus {ECO:0000250}. Nucleus speckle {ECO:0000250}.	25525	COMPBIAS 1..25; /note=Basic residues; /evidence=ECO:0000256|SAM:MobiDB-lite; COMPBIAS 65..87; /note=Polar residues; /evidence=ECO:0000256|SAM:MobiDB-lite; COMPBIAS 90..118; /note=Basic residues; /evidence=ECO:0000256|SAM:MobiDB-lite	REGION 1..152; /note=Disordered; /evidence=ECO:0000256|SAM:MobiDB-lite	NA	GO:0006397~mRNA processing,GO:0008380~RNA splicing,	GO:0005634~nucleus,GO:0005730~nucleolus,GO:0016607~nuclear speck,	GO:0005515~protein binding,GO:0044822~poly(A) RNA binding,
Q9JM96	Q9JM96	Cdc42ep4	Unexpected	RBP	1367500	Cdc42 effector protein 4 (Binder of Rho GTPases 4)	FUNCTION: Probably involved in the organization of the actin cytoskeleton. May act downstream of CDC42 to induce actin filament assembly leading to cell shape changes. Induces pseudopodia formation, when overexpressed in fibroblasts.		cellular response to interferon-gamma [GO:0071346]; positive regulation of actin filament polymerization [GO:0030838]; positive regulation of pseudopodium assembly [GO:0031274]; regulation of cell shape [GO:0008360]; Rho protein signal transduction [GO:0007266]	actin cytoskeleton [GO:0015629]; adherens junction [GO:0005912]; cytoplasm [GO:0005737]; cytoskeleton [GO:0005856]; endomembrane system [GO:0012505]; microtubule cytoskeleton [GO:0015630]; phagocytic vesicle [GO:0045335]; plasma membrane [GO:0005886]		SUBCELLULAR LOCATION: Endomembrane system {ECO:0000250}; Peripheral membrane protein {ECO:0000250}. Cytoplasm, cytoskeleton {ECO:0000250}.	37869	COMPBIAS 287..311; /note=Polar residues; /evidence=ECO:0000256|SAM:MobiDB-lite	REGION 123..172; /note=Disordered; /evidence=ECO:0000256|SAM:MobiDB-lite; REGION 220..240; /note=Disordered; /evidence=ECO:0000256|SAM:MobiDB-lite; REGION 278..349; /note=Disordered; /evidence=ECO:0000256|SAM:MobiDB-lite	NA	GO:0007266~Rho protein signal transduction,GO:0008360~regulation of cell shape,GO:0030838~positive regulation of actin filament polymerization,GO:0031274~positive regulation of pseudopodium assembly,	GO:0005737~cytoplasm,GO:0005856~cytoskeleton,GO:0005886~plasma membrane,GO:0005911~cell-cell junction,GO:0012505~endomembrane system,GO:0015629~actin cytoskeleton,GO:0015630~microtubule cytoskeleton,GO:0016020~membrane,	GO:0005096~GTPase activator activity,GO:0005515~protein binding,GO:0017049~GTP-Rho binding,GO:0044822~poly(A) RNA binding,
Q9JMA1	Q9JMA1	Usp14	Present in Nucleus	Others	5989600	Ubiquitin carboxyl-terminal hydrolase 14 (EC 3.4.19.12) (Deubiquitinating enzyme 14) (Ubiquitin thioesterase 14) (Ubiquitin-specific-processing protease 14)	FUNCTION: Proteasome-associated deubiquitinase which releases ubiquitin from the proteasome targeted ubiquitinated proteins. Ensures the regeneration of ubiquitin at the proteasome. Is a reversibly associated subunit of the proteasome and a large fraction of proteasome-free protein exists within the cell. Required for the degradation of the chemokine receptor CXCR4 which is critical for CXCL12-induced cell chemotaxis. Serves also as a physiological inhibitor of endoplasmic reticulum-associated degradation (ERAD) under the non-stressed condition by inhibiting the degradation of unfolded endoplasmic reticulum proteins via interaction with ERN1. Plays a role in the innate immune defense against viruses by stabilizing the viral DNA sensor CGAS and thus inhibiting its autophagic degradation. {ECO:0000250|UniProtKB:P54578, ECO:0000269|PubMed:16190881, ECO:0000269|PubMed:19726649}.		chemical synaptic transmission [GO:0007268]; innate immune response [GO:0045087]; negative regulation of ER-associated ubiquitin-dependent protein catabolic process [GO:1903070]; proteasome-mediated ubiquitin-dependent protein catabolic process [GO:0043161]; protein deubiquitination [GO:0016579]; regulation of chemotaxis [GO:0050920]; regulation of proteasomal protein catabolic process [GO:0061136]	cell surface [GO:0009986]; cytoplasmic vesicle [GO:0031410]; cytosol [GO:0005829]; nucleus [GO:0005634]; plasma membrane [GO:0005886]; proteasome complex [GO:0000502]; synapse [GO:0045202]	endopeptidase inhibitor activity [GO:0004866]; proteasome binding [GO:0070628]; thiol-dependent deubiquitinase [GO:0004843]	SUBCELLULAR LOCATION: Cytoplasm {ECO:0000250}. Cell membrane {ECO:0000250}; Peripheral membrane protein {ECO:0000250}.	56002			NA	GO:0006508~proteolysis,GO:0006511~ubiquitin-dependent protein catabolic process,GO:0007268~chemical synaptic transmission,GO:0016579~protein deubiquitination,GO:0050920~regulation of chemotaxis,GO:0061136~regulation of proteasomal protein catabolic process,GO:1903070~negative regulation of ER-associated ubiquitin-dependent protein catabolic process,	GO:0000502~proteasome complex,GO:0005737~cytoplasm,GO:0005886~plasma membrane,GO:0009986~cell surface,GO:0016020~membrane,GO:0016023~cytoplasmic, membrane-bounded vesicle,GO:0031410~cytoplasmic vesicle,GO:0045202~synapse,GO:0070062~extracellular exosome,	GO:0004843~thiol-dependent ubiquitin-specific protease activity,GO:0004866~endopeptidase inhibitor activity,GO:0005515~protein binding,GO:0008233~peptidase activity,GO:0008234~cysteine-type peptidase activity,GO:0016787~hydrolase activity,GO:0036459~thiol-dependent ubiquitinyl hydrolase activity,GO:0070628~proteasome binding,
Q9JMA2	Q9JMA2	Qtrt1	Present in Nucleus	Others	2848500	Queuine tRNA-ribosyltransferase catalytic subunit 1 (EC 2.4.2.64) (Guanine insertion enzyme) (tRNA-guanine transglycosylase)	FUNCTION: Catalytic subunit of the queuine tRNA-ribosyltransferase (TGT) that catalyzes the base-exchange of a guanine (G) residue with queuine (Q) at position 34 (anticodon wobble position) in tRNAs with GU(N) anticodons (tRNA-Asp, -Asn, -His and -Tyr), resulting in the hypermodified nucleoside queuosine (7-(((4,5-cis-dihydroxy-2-cyclopenten-1-yl)amino)methyl)-7-deazaguanosine) (PubMed:19414587, PubMed:29862811). Catalysis occurs through a double-displacement mechanism. The nucleophile active site attacks the C1' of nucleotide 34 to detach the guanine base from the RNA, forming a covalent enzyme-RNA intermediate. The proton acceptor active site deprotonates the incoming queuine, allowing a nucleophilic attack on the C1' of the ribose to form the product (By similarity). {ECO:0000255|HAMAP-Rule:MF_03218, ECO:0000269|PubMed:19414587, ECO:0000269|PubMed:29862811}.		tRNA-guanine transglycosylation [GO:0101030]; tRNA modification [GO:0006400]	cytoplasm [GO:0005737]; mitochondrial outer membrane [GO:0005741]; nucleus [GO:0005634]; protein-containing complex [GO:0032991]	metal ion binding [GO:0046872]; protein heterodimerization activity [GO:0046982]; protein homodimerization activity [GO:0042803]; queuine tRNA-ribosyltransferase activity [GO:0008479]	SUBCELLULAR LOCATION: Cytoplasm {ECO:0000255|HAMAP-Rule:MF_03218, ECO:0000269|PubMed:19414587}. Mitochondrion outer membrane {ECO:0000255|HAMAP-Rule:MF_03218, ECO:0000269|PubMed:19414587}; Peripheral membrane protein {ECO:0000255|HAMAP-Rule:MF_03218, ECO:0000305|PubMed:19414587}; Cytoplasmic side {ECO:0000255|HAMAP-Rule:MF_03218, ECO:0000269|PubMed:19414587}. Nucleus {ECO:0000269|PubMed:19414587}. Note=Weakly associates with mitochondria, possibly via QTRT2. {ECO:0000255|HAMAP-Rule:MF_03218, ECO:0000269|PubMed:19414587}.	44093		REGION 105..109; /note=Substrate binding; /evidence=ECO:0000255|HAMAP-Rule:MF_03218; REGION 260..266; /note=RNA binding; /evidence=ECO:0000255|HAMAP-Rule:MF_03218; REGION 284..288; /note=RNA binding; important for wobble base 34 recognition; /evidence=ECO:0000255|HAMAP-Rule:MF_03218	NA	GO:0006400~tRNA modification,GO:0008033~tRNA processing,GO:0008616~queuosine biosynthetic process,	GO:0005634~nucleus,GO:0005737~cytoplasm,GO:0005739~mitochondrion,GO:0005741~mitochondrial outer membrane,GO:0016020~membrane,	GO:0005515~protein binding,GO:0008479~queuine tRNA-ribosyltransferase activity,GO:0016740~transferase activity,GO:0016757~transferase activity, transferring glycosyl groups,GO:0042803~protein homodimerization activity,GO:0046872~metal ion binding,GO:0046982~protein heterodimerization activity,
Q9JMB0	Q9JMB0	Gkap1	Unexpected	Others	59227	G kinase-anchoring protein 1 (cGMP-dependent protein kinase-anchoring protein of 42 kDa)	FUNCTION: Regulates insulin-dependent IRS1 tyrosine phosphorylation in adipocytes by modulating the availability of IRS1 to IR tyrosine kinase. Its association with IRS1 is required for insulin-induced translocation of SLC2A4 to the cell membrane. Involved in TNF-induced impairment of insulin-dependent IRS1 tyrosine phosphorylation. {ECO:0000269|PubMed:25586176}.		G protein-coupled receptor signaling pathway coupled to cGMP nucleotide second messenger [GO:0007199]; positive regulation of insulin receptor signaling pathway [GO:0046628]; signal transduction [GO:0007165]	Golgi apparatus [GO:0005794]	identical protein binding [GO:0042802]	SUBCELLULAR LOCATION: Golgi apparatus {ECO:0000269|PubMed:10671526}.	41763	COMPBIAS 81..105; /note=Polar residues; /evidence=ECO:0000256|SAM:MobiDB-lite	REGION 1..95; /note=Interaction with IRS1; /evidence=ECO:0000269|PubMed:25586176; REGION 20..115; /note=Disordered; /evidence=ECO:0000256|SAM:MobiDB-lite; REGION 146..175; /note=Disordered; /evidence=ECO:0000256|SAM:MobiDB-lite; REGION 228..250; /note=Disordered; /evidence=ECO:0000256|SAM:MobiDB-lite	NA	GO:0007165~signal transduction,GO:0007199~G-protein coupled receptor signaling pathway coupled to cGMP nucleotide second messenger,	GO:0005794~Golgi apparatus,	GO:0005515~protein binding,
Q9JMD0	Q9JMD0-4;Q9JMD0-3;Q9JMD0-2;Q9JMD0	Znf207	DNA.Chromatin.binder	RBP	12443000	BUB3-interacting and GLEBS motif-containing protein ZNF207 (BuGZ) (49 kDa zinc finger protein) (Zinc finger protein 207)	FUNCTION: Kinetochore- and microtubule-binding protein that plays a key role in spindle assembly. ZNF207/BuGZ is mainly composed of disordered low-complexity regions and undergoes phase transition or coacervation to form temperature-dependent liquid droplets. Coacervation promotes microtubule bundling and concentrates tubulin, promoting microtubule polymerization and assembly of spindle and spindle matrix by concentrating its building blocks (PubMed:26388440). Also acts as a regulator of mitotic chromosome alignment by mediating the stability and kinetochore loading of BUB3. Mechanisms by which BUB3 is protected are unclear: according to a first report, ZNF207/BuGZ may act by blocking ubiquitination and proteasomal degradation of BUB3. According to another report, the stabilization is independent of the proteasome (By similarity). {ECO:0000250|UniProtKB:O43670, ECO:0000269|PubMed:26388440}.		attachment of spindle microtubules to kinetochore [GO:0008608]; cell division [GO:0051301]; microtubule bundle formation [GO:0001578]; microtubule polymerization [GO:0046785]; mitotic sister chromatid segregation [GO:0000070]; mitotic spindle assembly [GO:0090307]; mitotic spindle assembly checkpoint [GO:0007094]; protein stabilization [GO:0050821]; regulation of chromosome segregation [GO:0051983]	condensed chromosome kinetochore [GO:0000777]; cytoplasm [GO:0005737]; kinetochore [GO:0000776]; microtubule [GO:0005874]; nucleolus [GO:0005730]; nucleoplasm [GO:0005654]; nucleus [GO:0005634]; spindle [GO:0005819]; spindle matrix [GO:1990047]	heparin binding [GO:0008201]; metal ion binding [GO:0046872]; microtubule binding [GO:0008017]	SUBCELLULAR LOCATION: Nucleus {ECO:0000269|PubMed:9832628}. Chromosome, centromere, kinetochore {ECO:0000250|UniProtKB:O43670}. Cytoplasm, cytoskeleton, spindle {ECO:0000250|UniProtKB:O43670}. Note=Localizes primarily to the nucleus in interphase, concentrates at kinetochores prior to nuclear envelope breakdown and during early prometaphase, and disappears from kinetochores upon microtubule-binding. {ECO:0000250|UniProtKB:O43670}.	52793	COMPBIAS 99..113; /note=Basic and acidic residues; /evidence=ECO:0000256|SAM:MobiDB-lite; COMPBIAS 134..161; /note=Pro residues; /evidence=ECO:0000256|SAM:MobiDB-lite; COMPBIAS 253..269; /note=Pro residues; /evidence=ECO:0000256|SAM:MobiDB-lite; COMPBIAS 276..292; /note=Polar residues; /evidence=ECO:0000256|SAM:MobiDB-lite; COMPBIAS 319..372; /note=Polar residues; /evidence=ECO:0000256|SAM:MobiDB-lite; COMPBIAS 462..485; /note=Pro residues; /evidence=ECO:0000256|SAM:MobiDB-lite	REGION 1..92; /note=Microtubule-binding region; /evidence=ECO:0000250|UniProtKB:O43670; REGION 99..161; /note=Disordered; /evidence=ECO:0000256|SAM:MobiDB-lite; REGION 252..292; /note=Disordered; /evidence=ECO:0000256|SAM:MobiDB-lite; REGION 316..372; /note=Disordered; /evidence=ECO:0000256|SAM:MobiDB-lite; REGION 376..408; /note=GLEBS; /evidence=ECO:0000250|UniProtKB:O43670; REGION 462..495; /note=Disordered; /evidence=ECO:0000256|SAM:MobiDB-lite	NA	GO:0000070~mitotic sister chromatid segregation,GO:0001578~microtubule bundle formation,GO:0007049~cell cycle,GO:0007059~chromosome segregation,GO:0007067~mitotic nuclear division,GO:0007094~mitotic spindle assembly checkpoint,GO:0008608~attachment of spindle microtubules to kinetochore,GO:0046785~microtubule polymerization,GO:0050821~protein stabilization,GO:0051301~cell division,GO:0051983~regulation of chromosome segregation,GO:0090307~mitotic spindle assembly,	GO:0000775~chromosome, centromeric region,GO:0000776~kinetochore,GO:0000777~condensed chromosome kinetochore,GO:0005634~nucleus,GO:0005694~chromosome,GO:0005730~nucleolus,GO:0005737~cytoplasm,GO:0005819~spindle,GO:0005856~cytoskeleton,GO:0005874~microtubule,GO:1990047~spindle matrix,	GO:0008017~microtubule binding,GO:0008201~heparin binding,GO:0044822~poly(A) RNA binding,GO:0046872~metal ion binding,
Q9JME7	Q9JME7	Trappc2l	Present in Nucleus	Others	340490	Trafficking protein particle complex subunit 2-like protein	FUNCTION: May play a role in vesicular transport from endoplasmic reticulum to Golgi. {ECO:0000250}.		endoplasmic reticulum to Golgi vesicle-mediated transport [GO:0006888]	cytoplasm [GO:0005737]; cytosol [GO:0005829]; endoplasmic reticulum [GO:0005783]; Golgi apparatus [GO:0005794]; intracellular membrane-bounded organelle [GO:0043231]; nucleus [GO:0005634]; perinuclear region of cytoplasm [GO:0048471]; TRAPP complex [GO:0030008]		SUBCELLULAR LOCATION: Cytoplasm, perinuclear region {ECO:0000250}. Endoplasmic reticulum {ECO:0000250}. Golgi apparatus {ECO:0000250}.	16019			NA	GO:0006810~transport,GO:0006888~ER to Golgi vesicle-mediated transport,GO:0016192~vesicle-mediated transport,	GO:0005622~intracellular,GO:0005737~cytoplasm,GO:0005783~endoplasmic reticulum,GO:0005794~Golgi apparatus,GO:0048471~perinuclear region of cytoplasm,
Q9JMG1	Q9JMG1	Edf1	DNA.Chromatin.binder	RBP	21960000	Endothelial differentiation-related factor 1 (EDF-1) (Multiprotein-bridging factor 1) (MBF1)	FUNCTION: Transcriptional coactivator stimulating NR5A1 and ligand-dependent NR1H3/LXRA and PPARG transcriptional activities. Enhances the DNA-binding activity of ATF1, ATF2, CREB1 and NR5A1. Regulates nitric oxid synthase activity probably by sequestering calmodulin in the cytoplasm. Might function in endothelial cells differentiation, hormone-induced cardiomyocytes hypertrophy and lipid metabolism (By similarity). {ECO:0000250}.		cell differentiation [GO:0030154]; multicellular organism development [GO:0007275]; positive regulation of DNA binding [GO:0043388]	cytoplasm [GO:0005737]; cytosol [GO:0005829]; nucleolus [GO:0005730]; nucleoplasm [GO:0005654]; nucleus [GO:0005634]	calmodulin binding [GO:0005516]; DNA binding [GO:0003677]; TFIID-class transcription factor complex binding [GO:0001094]; transcription coactivator activity [GO:0003713]	SUBCELLULAR LOCATION: Cytoplasm {ECO:0000250}. Nucleus {ECO:0000250}. Note=Also nuclear upon binding to NR5A1 and treatment of cells with TPA or forskolin. {ECO:0000250}.	16369		REGION 34..67; /note=Disordered; /evidence=ECO:0000256|SAM:MobiDB-lite; REGION 37..113; /note=Interaction with NR5A2, PPARG and NR1H3; /evidence=ECO:0000250; REGION 69..108; /note=Interaction with TBP and NR5A1; /evidence=ECO:0000250	DNA_BIND 92..111; /note=H-T-H motif; /evidence=ECO:0000255|PROSITE-ProRule:PRU00257	GO:0006351~transcription, DNA-templated,GO:0006355~regulation of transcription, DNA-templated,GO:0007275~multicellular organism development,GO:0030154~cell differentiation,GO:0043388~positive regulation of DNA binding,	GO:0005634~nucleus,GO:0005669~transcription factor TFIID complex,GO:0005730~nucleolus,GO:0005737~cytoplasm,GO:0070062~extracellular exosome,	GO:0003677~DNA binding,GO:0003713~transcription coactivator activity,GO:0005516~calmodulin binding,GO:0043565~sequence-specific DNA binding,GO:0044822~poly(A) RNA binding,
Q9JMG7	Q9JMG7;Q9JMG7-2	Hdgfrp3	DNA.Chromatin.binder	Others	1495800	Hepatoma-derived growth factor-related protein 3 (HRP-3)	FUNCTION: Enhances DNA synthesis and may play a role in cell proliferation. {ECO:0000250}.		microtubule polymerization [GO:0046785]; negative regulation of microtubule depolymerization [GO:0007026]; neuron projection development [GO:0031175]; regulation of transcription by RNA polymerase II [GO:0006357]	cytoplasm [GO:0005737]; cytosol [GO:0005829]; nucleoplasm [GO:0005654]; nucleus [GO:0005634]	chromatin binding [GO:0003682]; double-stranded DNA binding [GO:0003690]; growth factor activity [GO:0008083]; microtubule binding [GO:0008017]; transcription coregulator activity [GO:0003712]; tubulin binding [GO:0015631]	SUBCELLULAR LOCATION: Nucleus {ECO:0000250}.	22431	COMPBIAS 94..117; /note=Polar residues; /evidence=ECO:0000256|SAM:MobiDB-lite; COMPBIAS 121..138; /note=Basic and acidic residues; /evidence=ECO:0000256|SAM:MobiDB-lite; COMPBIAS 139..154; /note=Basic residues; /evidence=ECO:0000256|SAM:MobiDB-lite; COMPBIAS 157..180; /note=Basic and acidic residues; /evidence=ECO:0000256|SAM:MobiDB-lite; COMPBIAS 181..202; /note=Polar residues; /evidence=ECO:0000256|SAM:MobiDB-lite	REGION 90..202; /note=Disordered; /evidence=ECO:0000256|SAM:MobiDB-lite	NA	GO:0007026~negative regulation of microtubule depolymerization,GO:0008283~cell proliferation,GO:0031175~neuron projection development,GO:0046785~microtubule polymerization,	GO:0005634~nucleus,GO:0005654~nucleoplasm,GO:0005737~cytoplasm,GO:0005829~cytosol,	GO:0003682~chromatin binding,GO:0005515~protein binding,GO:0008017~microtubule binding,GO:0008083~growth factor activity,GO:0015631~tubulin binding,
Q9JMH6	Q9JMH6-2;Q9JMH6	Txnrd1	Present in Nucleus	Others	6734600	Thioredoxin reductase 1, cytoplasmic (TR) (EC 1.8.1.9) (Thioredoxin reductase TR1)			benzene-containing compound metabolic process [GO:0042537]; cell population proliferation [GO:0008283]; cell redox homeostasis [GO:0045454]; gastrulation [GO:0007369]; hydrogen peroxide catabolic process [GO:0042744]; mesoderm formation [GO:0001707]; NADPH oxidation [GO:0070995]; positive regulation of cell death [GO:0010942]; response to oxidative stress [GO:0006979]; selenocysteine metabolic process [GO:0016259]	cytoplasm [GO:0005737]; cytosol [GO:0005829]; fibrillar center [GO:0001650]; mitochondrion [GO:0005739]; neuronal cell body [GO:0043025]; nucleoplasm [GO:0005654]; nucleus [GO:0005634]	flavin adenine dinucleotide binding [GO:0050660]; identical protein binding [GO:0042802]; mercury ion binding [GO:0045340]; NAD(P)H oxidase H2O2-forming activity [GO:0016174]; selenate reductase activity [GO:0033797]; thioredoxin-disulfide reductase activity [GO:0004791]	SUBCELLULAR LOCATION: Cytoplasm {ECO:0000269|PubMed:10721726}.	67084	COMPBIAS 90..117; /note=Polar residues; /evidence=ECO:0000256|SAM:MobiDB-lite	REGION 57..121; /note=Disordered; /evidence=ECO:0000256|SAM:MobiDB-lite	NA	GO:0001707~mesoderm formation,GO:0006979~response to oxidative stress,GO:0007369~gastrulation,GO:0008283~cell proliferation,GO:0010942~positive regulation of cell death,GO:0016259~selenocysteine metabolic process,GO:0042537~benzene-containing compound metabolic process,GO:0042744~hydrogen peroxide catabolic process,GO:0045454~cell redox homeostasis,GO:0051262~protein tetramerization,GO:0055114~oxidation-reduction process,GO:0070995~NADPH oxidation,	GO:0005623~cell,GO:0005634~nucleus,GO:0005654~nucleoplasm,GO:0005730~nucleolus,GO:0005737~cytoplasm,GO:0005739~mitochondrion,GO:0005829~cytosol,GO:0043025~neuronal cell body,GO:0070062~extracellular exosome,	GO:0004791~thioredoxin-disulfide reductase activity,GO:0016174~NAD(P)H oxidase activity,GO:0016491~oxidoreductase activity,GO:0016668~oxidoreductase activity, acting on a sulfur group of donors, NAD(P) as acceptor,GO:0033797~selenate reductase activity,GO:0042803~protein homodimerization activity,GO:0045340~mercury ion binding,GO:0050660~flavin adenine dinucleotide binding,
Q9JMH7	Q9JMH7	Neu3	Unexpected	Others	33838	Sialidase-3 (EC 3.2.1.18) (Ganglioside sialidase) (Membrane sialidase) (N-acetyl-alpha-neuraminidase 3)	FUNCTION: Exo-alpha-sialidase that catalyzes the hydrolytic cleavage of the terminal sialic acid (N-acetylneuraminic acid, Neu5Ac) of a glycan moiety in the catabolism of glycolipids, glycoproteins and oligosacharides. Displays high catalytic efficiency for gangliosides including alpha-(2->3)-sialylated GD1a and GM3 and alpha-(2->8)-sialylated GD3 (PubMed:17708748, PubMed:10713120, PubMed:11696012, PubMed:14970224). Plays a role in the regulation of transmembrane signaling through the modulation of ganglioside content of the lipid bilayer and by direct interaction with signaling receptors, such as EGFR. Desialylates EGFR and activates downstream signaling in proliferating cells. Contributes to clathrin-mediated endocytosis by regulating sorting of endocytosed receptors to early and recycling endosomes (By similarity). {ECO:0000250|UniProtKB:Q9UQ49, ECO:0000269|PubMed:10713120, ECO:0000269|PubMed:11696012, ECO:0000269|PubMed:17708748}.		carbohydrate metabolic process [GO:0005975]; ganglioside catabolic process [GO:0006689]; negative regulation of clathrin-dependent endocytosis [GO:1900186]; oligosaccharide catabolic process [GO:0009313]; positive regulation of epidermal growth factor receptor signaling pathway [GO:0045742]	caveola [GO:0005901]; cytoplasm [GO:0005737]; early endosome membrane [GO:0031901]; external side of plasma membrane [GO:0009897]; intracellular membrane-bounded organelle [GO:0043231]; lysosomal membrane [GO:0005765]; membrane [GO:0016020]; plasma membrane [GO:0005886]; recycling endosome membrane [GO:0055038]	alpha-sialidase activity [GO:0016997]; exo-alpha-(2->3)-sialidase activity [GO:0052794]; exo-alpha-(2->6)-sialidase activity [GO:0052795]; exo-alpha-(2->8)-sialidase activity [GO:0052796]; exo-alpha-sialidase activity [GO:0004308]	SUBCELLULAR LOCATION: Cell membrane {ECO:0000269|PubMed:14970224, ECO:0000269|PubMed:17708748}; Peripheral membrane protein {ECO:0000269|PubMed:17708748}. Membrane, caveola {ECO:0000250|UniProtKB:Q9UQ49}. Early endosome membrane {ECO:0000269|PubMed:17708748}; Peripheral membrane protein {ECO:0000269|PubMed:17708748}. Recycling endosome membrane {ECO:0000269|PubMed:17708748}; Peripheral membrane protein {ECO:0000269|PubMed:17708748}. Lysosome membrane {ECO:0000250|UniProtKB:Q9UQ49}; Peripheral membrane protein {ECO:0000250|UniProtKB:Q9UQ49}. Note=Associates with the external leaflet of the plasma membrane (PubMed:17708748). S-acylated NEU3 likely spans the lipid bilayer with a portion of C-terminus exposed to cytosol and the catalytic region facing the extracellular space (By similarity). {ECO:0000250|UniProtKB:Q9UQ49, ECO:0000269|PubMed:17708748}.	46846			NA	GO:0005975~carbohydrate metabolic process,GO:0006629~lipid metabolic process,GO:0006689~ganglioside catabolic process,GO:0008152~metabolic process,GO:0009313~oligosaccharide catabolic process,GO:0016042~lipid catabolic process,	GO:0005737~cytoplasm,GO:0005886~plasma membrane,GO:0016020~membrane,GO:0043231~intracellular membrane-bounded organelle,	GO:0004308~exo-alpha-sialidase activity,GO:0016787~hydrolase activity,GO:0016798~hydrolase activity, acting on glycosyl bonds,GO:0016997~alpha-sialidase activity,GO:0052794~exo-alpha-(2->3)-sialidase activity,GO:0052795~exo-alpha-(2->6)-sialidase activity,GO:0052796~exo-alpha-(2->8)-sialidase activity,
Q9JMH9	Q9JMH9-4;Q9JMH9-1;Q9JMH9;Q9JMH9-6;Q9JMH9-5;Q9JMH9-7;Q9JMH9-2	Myo18a	Present in Nucleus	RBP	813160	Unconventional myosin-XVIIIa (Molecule associated with JAK3 N-terminus) (MAJN) (Myosin containing a PDZ domain) (Surfactant protein receptor SP-R210) (SP-R210)	FUNCTION: May link Golgi membranes to the cytoskeleton and participate in the tensile force required for vesicle budding from the Golgi. Thereby, may play a role in Golgi membrane trafficking and could indirectly give its flattened shape to the Golgi apparatus (PubMed:19837035). Alternatively, in concert with LURAP1 and CDC42BPA/CDC42BPB, has been involved in modulating lamellar actomyosin retrograde flow that is crucial to cell protrusion and migration (By similarity). May be involved in the maintenance of the stromal cell architectures required for cell to cell contact (PubMed:10733906). Regulates trafficking, expression, and activation of innate immune receptors on macrophages. Plays a role to suppress inflammatory responsiveness of macrophages via a mechanism that modulates CD14 trafficking (PubMed:25965346). Acts as a receptor of surfactant-associated protein A (SFTPA1/SP-A) and plays an important role in internalization and clearance of SFTPA1-opsonized S.aureus by alveolar macrophages (PubMed:21123169). Strongly enhances natural killer cell cytotoxicity (By similarity). {ECO:0000250|UniProtKB:Q92614, ECO:0000269|PubMed:10733906, ECO:0000269|PubMed:19837035, ECO:0000269|PubMed:21123169, ECO:0000269|PubMed:25965346}.		actomyosin structure organization [GO:0031032]; asymmetric Golgi ribbon formation [GO:0090164]; cell migration [GO:0016477]; cellular response to interferon-gamma [GO:0071346]; Golgi organization [GO:0007030]; Golgi ribbon formation [GO:0090161]; Golgi vesicle budding [GO:0048194]; negative regulation of apoptotic process [GO:0043066]; positive regulation of opsonization [GO:1903028]; positive regulation of protein secretion [GO:0050714]; regulation of macrophage activation [GO:0043030]	actomyosin [GO:0042641]; brush border [GO:0005903]; cytoskeleton [GO:0005856]; endoplasmic reticulum-Golgi intermediate compartment [GO:0005793]; Golgi membrane [GO:0000139]; myosin complex [GO:0016459]; phagocytic vesicle [GO:0045335]; trans-Golgi network [GO:0005802]	actin filament binding [GO:0051015]; ADP binding [GO:0043531]; ATP binding [GO:0005524]	SUBCELLULAR LOCATION: Golgi apparatus {ECO:0000250|UniProtKB:Q92614}. Golgi apparatus, trans-Golgi network {ECO:0000250|UniProtKB:Q92614}. Golgi outpost {ECO:0000250|UniProtKB:D3ZFD0}. Cytoplasm, cytoskeleton, microtubule organizing center {ECO:0000250|UniProtKB:D3ZFD0}. Note=Recruited to the Golgi apparatus by GOLPH3 (By similarity). Localizes to the postsynaptic Golgi apparatus region, also named Golgi outpost, which shapes dendrite morphology by functioning as sites of acentrosomal microtubule nucleation (By similarity). {ECO:0000250|UniProtKB:D3ZFD0, ECO:0000250|UniProtKB:Q92614}.; SUBCELLULAR LOCATION: [Isoform 1]: Endoplasmic reticulum-Golgi intermediate compartment {ECO:0000269|PubMed:12761286}. Cytoplasm, cytoskeleton {ECO:0000269|PubMed:12761286}. Note=Colocalizes with actin. {ECO:0000269|PubMed:12761286}.; SUBCELLULAR LOCATION: [Isoform 2]: Cytoplasm {ECO:0000269|PubMed:12761286}. Note=Lacks the PDZ domain. Diffusely localized in the cytoplasm. {ECO:0000269|PubMed:12761286}.	232755	COMPBIAS 140..164; /note=Polar residues; /evidence=ECO:0000256|SAM:MobiDB-lite; COMPBIAS 1955..1981; /note=Basic and acidic residues; /evidence=ECO:0000256|SAM:MobiDB-lite; COMPBIAS 1995..2009; /note=Polar residues; /evidence=ECO:0000256|SAM:MobiDB-lite; COMPBIAS 2012..2027; /note=Basic and acidic residues; /evidence=ECO:0000256|SAM:MobiDB-lite; COMPBIAS 2030..2050; /note=Polar residues; /evidence=ECO:0000256|SAM:MobiDB-lite	REGION 1..398; /note=Mediates nucleotide-independent binding to F-actin and interaction with GOLPH3; /evidence=ECO:0000250|UniProtKB:Q92614; REGION 1..34; /note=Disordered; /evidence=ECO:0000256|SAM:MobiDB-lite; REGION 140..167; /note=Disordered; /evidence=ECO:0000256|SAM:MobiDB-lite; REGION 1051..1071; /note=Disordered; /evidence=ECO:0000256|SAM:MobiDB-lite; REGION 1448..1477; /note=Disordered; /evidence=ECO:0000256|SAM:MobiDB-lite; REGION 1848..1897; /note=Disordered; /evidence=ECO:0000256|SAM:MobiDB-lite; REGION 1955..2050; /note=Disordered; /evidence=ECO:0000256|SAM:MobiDB-lite	NA	GO:0007030~Golgi organization,GO:0016477~cell migration,GO:0031032~actomyosin structure organization,GO:0043066~negative regulation of apoptotic process,GO:0048194~Golgi vesicle budding,GO:0050714~positive regulation of protein secretion,GO:0090161~Golgi ribbon formation,GO:0090164~asymmetric Golgi ribbon formation,	GO:0000139~Golgi membrane,GO:0005654~nucleoplasm,GO:0005737~cytoplasm,GO:0005793~endoplasmic reticulum-Golgi intermediate compartment,GO:0005794~Golgi apparatus,GO:0005802~trans-Golgi network,GO:0005856~cytoskeleton,GO:0005903~brush border,GO:0016020~membrane,GO:0016459~myosin complex,GO:0042641~actomyosin,	GO:0000166~nucleotide binding,GO:0003774~motor activity,GO:0005524~ATP binding,GO:0043531~ADP binding,GO:0044822~poly(A) RNA binding,GO:0051015~actin filament binding,
Q9JMK2	Q9JMK2	Csnk1e	Present in Nucleus	RBP	498190	Casein kinase I isoform epsilon (CKI-epsilon) (CKIe) (EC 2.7.11.1)	FUNCTION: Casein kinases are operationally defined by their preferential utilization of acidic proteins such as caseins as substrates. Can phosphorylate a large number of proteins. Participates in Wnt signaling. Phosphorylates DVL1. Central component of the circadian clock. In balance with PP1, determines the circadian period length, through the regulation of the speed and rhythmicity of PER1 and PER2 phosphorylation. Controls PER1 and PER2 nuclear transport and degradation. Inhibits cytokine-induced granuloytic differentiation. {ECO:0000269|PubMed:10848614, ECO:0000269|PubMed:14701732, ECO:0000269|PubMed:18400165, ECO:0000269|PubMed:19414593, ECO:0000269|PubMed:21930935}.		canonical Wnt signaling pathway [GO:0060070]; cellular protein localization [GO:0034613]; cellular response to nerve growth factor stimulus [GO:1990090]; circadian behavior [GO:0048512]; circadian regulation of gene expression [GO:0032922]; circadian rhythm [GO:0007623]; endocytosis [GO:0006897]; negative regulation of protein binding [GO:0032091]; negative regulation of Wnt signaling pathway [GO:0030178]; peptidyl-serine phosphorylation [GO:0018105]; positive regulation of amyloid-beta formation [GO:1902004]; positive regulation of canonical Wnt signaling pathway [GO:0090263]; positive regulation of non-canonical Wnt signaling pathway [GO:2000052]; positive regulation of proteasomal ubiquitin-dependent protein catabolic process [GO:0032436]; positive regulation of Wnt signaling pathway [GO:0030177]; protein phosphorylation [GO:0006468]; regulation of cellular protein localization [GO:1903827]; regulation of circadian rhythm [GO:0042752]; Wnt signaling pathway [GO:0016055]	cytoplasm [GO:0005737]; cytosol [GO:0005829]; growth cone [GO:0030426]; neuronal cell body [GO:0043025]; neuron projection [GO:0043005]; nucleoplasm [GO:0005654]; nucleus [GO:0005634]; ribonucleoprotein complex [GO:1990904]	ATP binding [GO:0005524]; protein kinase activity [GO:0004672]; protein serine/threonine kinase activity [GO:0004674]; protein serine kinase activity [GO:0106310]; protein threonine kinase activity [GO:0106311]	SUBCELLULAR LOCATION: Cytoplasm {ECO:0000250}. Nucleus {ECO:0000269|PubMed:19414593}.	47322	COMPBIAS 301..320; /note=Basic and acidic residues; /evidence=ECO:0000256|SAM:MobiDB-lite; COMPBIAS 350..366; /note=Polar residues; /evidence=ECO:0000256|SAM:MobiDB-lite; COMPBIAS 387..407; /note=Polar residues; /evidence=ECO:0000256|SAM:MobiDB-lite	REGION 301..416; /note=Disordered; /evidence=ECO:0000256|SAM:MobiDB-lite	NA	GO:0006468~protein phosphorylation,GO:0006897~endocytosis,GO:0007623~circadian rhythm,GO:0008360~regulation of cell shape,GO:0016055~Wnt signaling pathway,GO:0016310~phosphorylation,GO:0018105~peptidyl-serine phosphorylation,GO:0030177~positive regulation of Wnt signaling pathway,GO:0030178~negative regulation of Wnt signaling pathway,GO:0032091~negative regulation of protein binding,GO:0032436~positive regulation of proteasomal ubiquitin-dependent protein catabolic process,GO:0032922~circadian regulation of gene expression,GO:0034613~cellular protein localization,GO:0042752~regulation of circadian rhythm,GO:0048511~rhythmic process,GO:0048512~circadian behavior,GO:0090263~positive regulation of canonical Wnt signaling pathway,GO:1902004~positive regulation of beta-amyloid formation,GO:1903827~regulation of cellular protein localization,GO:1990090~cellular response to nerve growth factor stimulus,GO:2000052~positive regulation of non-canonical Wnt signaling pathway,	GO:0005634~nucleus,GO:0005654~nucleoplasm,GO:0005737~cytoplasm,GO:0005829~cytosol,GO:0030426~growth cone,GO:0030529~intracellular ribonucleoprotein complex,GO:0043005~neuron projection,GO:0043025~neuronal cell body,	GO:0000166~nucleotide binding,GO:0004672~protein kinase activity,GO:0004674~protein serine/threonine kinase activity,GO:0005515~protein binding,GO:0005524~ATP binding,GO:0016301~kinase activity,GO:0016740~transferase activity,GO:0044822~poly(A) RNA binding,
Q9QUH0	Q9QUH0	Glrx	Present in Nucleus	Others	1829500	Glutaredoxin-1 (Thioltransferase-1) (TTase-1)	FUNCTION: Has a glutathione-disulfide oxidoreductase activity in the presence of NADPH and glutathione reductase. Reduces low molecular weight disulfides and proteins.		cellular response to estradiol stimulus [GO:0071392]; negative regulation of hydrogen peroxide-mediated programmed cell death [GO:1901299]; negative regulation of platelet-derived growth factor receptor-beta signaling pathway [GO:2000587]; positive regulation of cell adhesion molecule production [GO:0060355]; positive regulation of exocytosis [GO:0045921]; positive regulation of insulin secretion [GO:0032024]; positive regulation of membrane potential [GO:0045838]; positive regulation of NIK/NF-kappaB signaling [GO:1901224]; positive regulation of sodium ion transmembrane transporter activity [GO:2000651]	cytoplasm [GO:0005737]; cytosol [GO:0005829]; dendrite [GO:0030425]; mitochondrial intermembrane space [GO:0005758]; mitochondrion [GO:0005739]; neuronal cell body [GO:0043025]; nucleus [GO:0005634]	electron transfer activity [GO:0009055]; glutathione disulfide oxidoreductase activity [GO:0015038]; protein disulfide oxidoreductase activity [GO:0015035]; protein-disulfide reductase (glutathione) activity [GO:0019153]; protein N-terminus binding [GO:0047485]	SUBCELLULAR LOCATION: Cytoplasm.	11871			NA	GO:0006810~transport,GO:0032024~positive regulation of insulin secretion,GO:0045454~cell redox homeostasis,GO:0045838~positive regulation of membrane potential,GO:0045921~positive regulation of exocytosis,GO:0055114~oxidation-reduction process,GO:0060355~positive regulation of cell adhesion molecule production,GO:0071392~cellular response to estradiol stimulus,GO:1901224~positive regulation of NIK/NF-kappaB signaling,GO:1901299~negative regulation of hydrogen peroxide-mediated programmed cell death,GO:2000587~negative regulation of platelet-derived growth factor receptor-beta signaling pathway,GO:2000651~positive regulation of sodium ion transmembrane transporter activity,	GO:0005623~cell,GO:0005634~nucleus,GO:0005737~cytoplasm,GO:0005739~mitochondrion,GO:0005758~mitochondrial intermembrane space,GO:0005829~cytosol,GO:0030425~dendrite,GO:0043025~neuronal cell body,GO:0070062~extracellular exosome,	GO:0009055~electron carrier activity,GO:0015035~protein disulfide oxidoreductase activity,GO:0015038~glutathione disulfide oxidoreductase activity,GO:0019153~protein-disulfide reductase (glutathione) activity,GO:0047485~protein N-terminus binding,
Q9QUI0	Q9QUI0	Rhoa	Present in Nucleus	Others	67140000	Transforming protein RhoA (EC 3.6.5.2)	FUNCTION: Small GTPase which cycles between an active GTP-bound and an inactive GDP-bound state (PubMed:14697203). Mainly associated with cytoskeleton organization, in active state binds to a variety of effector proteins to regulate cellular responses such as cytoskeletal dynamics, cell migration and cell cycle. Regulates a signal transduction pathway linking plasma membrane receptors to the assembly of focal adhesions and actin stress fibers. Involved in a microtubule-dependent signal that is required for the myosin contractile ring formation during cell cycle cytokinesis (By similarity). Plays an essential role in cleavage furrow formation. Required for the apical junction formation of keratinocyte cell-cell adhesion (PubMed:11777936, PubMed:20974804). Essential for the SPATA13-mediated regulation of cell migration and adhesion assembly and disassembly. The MEMO1-RHOA-DIAPH1 signaling pathway plays an important role in ERBB2-dependent stabilization of microtubules at the cell cortex. It controls the localization of APC and CLASP2 to the cell membrane, via the regulation of GSK3B activity. In turn, membrane-bound APC allows the localization of the MACF1 to the cell membrane, which is required for microtubule capture and stabilization (By similarity). Regulates KCNA2 potassium channel activity by reducing its location at the cell surface in response to CHRM1 activation; promotes KCNA2 endocytosis. Acts as an allosteric activator of guanine nucleotide exchange factor ECT2 by binding in its activated GTP-bound form to the PH domain of ECT2 which stimulates the release of PH inhibition and promotes the binding of substrate RHOA to the ECT2 catalytic center (By similarity). May be an activator of PLCE1 (PubMed:9635436). In neurons, involved in the inhibiton of the initial spine growth. Upon activation by CaMKII, modulates dendritic spine structural plasticity by relaying CaMKII transient activation to synapse-specific, long-term signaling (By similarity). Acts as a regulator of platelet alpha-granule release during activation and aggregation of platelets (PubMed:14697203). {ECO:0000250|UniProtKB:P61586, ECO:0000250|UniProtKB:P61589, ECO:0000269|PubMed:11777936, ECO:0000269|PubMed:14697203, ECO:0000269|PubMed:20974804, ECO:0000269|PubMed:9635436}.		actin cytoskeleton organization [GO:0030036]; actin cytoskeleton reorganization [GO:0031532]; actin filament organization [GO:0007015]; alpha-beta T cell lineage commitment [GO:0002363]; androgen receptor signaling pathway [GO:0030521]; angiotensin-mediated vasoconstriction involved in regulation of systemic arterial blood pressure [GO:0001998]; apical junction assembly [GO:0043297]; apolipoprotein A-I-mediated signaling pathway [GO:0038027]; beta selection [GO:0043366]; cell adhesion [GO:0007155]; cell differentiation [GO:0030154]; cell junction assembly [GO:0034329]; cell-matrix adhesion [GO:0007160]; cell migration [GO:0016477]; cell morphogenesis [GO:0000902]; cellular response to chemokine [GO:1990869]; cellular response to cytokine stimulus [GO:0071345]; cellular response to lipopolysaccharide [GO:0071222]; cerebral cortex cell migration [GO:0021795]; cleavage furrow formation [GO:0036089]; cortical cytoskeleton organization [GO:0030865]; cytoplasmic microtubule organization [GO:0031122]; cytoskeleton organization [GO:0007010]; endothelial cell migration [GO:0043542]; endothelial tube lumen extension [GO:0097498]; establishment of epithelial cell apical/basal polarity [GO:0045198]; establishment or maintenance of cell polarity [GO:0007163]; forebrain radial glial cell differentiation [GO:0021861]; GTP metabolic process [GO:0046039]; integrin-mediated signaling pathway [GO:0007229]; mitotic cleavage furrow formation [GO:1903673]; mitotic spindle assembly [GO:0090307]; negative chemotaxis [GO:0050919]; negative regulation of cell death [GO:0060548]; negative regulation of cell migration involved in sprouting angiogenesis [GO:0090051]; negative regulation of cell size [GO:0045792]; negative regulation of cell-substrate adhesion [GO:0010812]; negative regulation of I-kappaB kinase/NF-kappaB signaling [GO:0043124]; negative regulation of intracellular steroid hormone receptor signaling pathway [GO:0033144]; negative regulation of neuron apoptotic process [GO:0043524]; negative regulation of neuron differentiation [GO:0045665]; negative regulation of neuron projection development [GO:0010977]; negative regulation of oxidative phosphorylation [GO:0090324]; negative regulation of reactive oxygen species biosynthetic process [GO:1903427]; negative regulation of vascular associated smooth muscle cell migration [GO:1904753]; negative regulation of vascular associated smooth muscle cell proliferation [GO:1904706]; neuron projection morphogenesis [GO:0048812]; odontogenesis [GO:0042476]; ossification involved in bone maturation [GO:0043931]; positive regulation of actin filament polymerization [GO:0030838]; positive regulation of alpha-beta T cell differentiation [GO:0046638]; positive regulation of cell growth [GO:0030307]; positive regulation of cysteine-type endopeptidase activity involved in apoptotic process [GO:0043280]; positive regulation of cytokinesis [GO:0032467]; positive regulation of I-kappaB kinase/NF-kappaB signaling [GO:0043123]; positive regulation of leukocyte adhesion to vascular endothelial cell [GO:1904996]; positive regulation of lipase activity [GO:0060193]; positive regulation of neuron apoptotic process [GO:0043525]; positive regulation of neuron differentiation [GO:0045666]; positive regulation of NIK/NF-kappaB signaling [GO:1901224]; positive regulation of podosome assembly [GO:0071803]; positive regulation of protein serine/threonine kinase activity [GO:0071902]; positive regulation of smooth muscle contraction [GO:0045987]; positive regulation of stress fiber assembly [GO:0051496]; positive regulation of T cell migration [GO:2000406]; positive regulation of translation [GO:0045727]; positive regulation of vascular associated smooth muscle contraction [GO:1904695]; regulation of actin cytoskeleton organization [GO:0032956]; regulation of calcium ion transport [GO:0051924]; regulation of cell migration [GO:0030334]; regulation of cell shape [GO:0008360]; regulation of dendrite development [GO:0050773]; regulation of microtubule cytoskeleton organization [GO:0070507]; regulation of modification of postsynaptic actin cytoskeleton [GO:1905274]; regulation of modification of synaptic structure [GO:1905244]; regulation of neural precursor cell proliferation [GO:2000177]; regulation of neuron projection development [GO:0010975]; regulation of osteoblast proliferation [GO:0033688]; regulation of systemic arterial blood pressure by endothelin [GO:0003100]; regulation of transcription by RNA polymerase II [GO:0006357]; response to amino acid [GO:0043200]; response to drug [GO:0042493]; response to ethanol [GO:0045471]; response to glucocorticoid [GO:0051384]; response to glucose [GO:0009749]; response to hypoxia [GO:0001666]; response to mechanical stimulus [GO:0009612]; Rho protein signal transduction [GO:0007266]; Roundabout signaling pathway [GO:0035385]; skeletal muscle satellite cell migration [GO:1902766]; skeletal muscle tissue development [GO:0007519]; stress-activated protein kinase signaling cascade [GO:0031098]; stress fiber assembly [GO:0043149]; substrate adhesion-dependent cell spreading [GO:0034446]; trabecula morphogenesis [GO:0061383]; wound healing, spreading of cells [GO:0044319]	apical junction complex [GO:0043296]; axon [GO:0030424]; cell cortex [GO:0005938]; cell periphery [GO:0071944]; cell projection [GO:0042995]; cleavage furrow [GO:0032154]; cytoplasm [GO:0005737]; cytoplasmic vesicle [GO:0031410]; cytoskeleton [GO:0005856]; cytosol [GO:0005829]; dendritic spine [GO:0043197]; endosome [GO:0005768]; extrinsic component of cytoplasmic side of plasma membrane [GO:0031234]; glutamatergic synapse [GO:0098978]; intracellular membrane-bounded organelle [GO:0043231]; lamellipodium [GO:0030027]; membrane [GO:0016020]; midbody [GO:0030496]; mitochondrion [GO:0005739]; nucleus [GO:0005634]; plasma membrane [GO:0005886]; postsynapse [GO:0098794]; ruffle membrane [GO:0032587]; vesicle [GO:0031982]	GDP binding [GO:0019003]; G protein activity [GO:0003925]; GTPase activity [GO:0003924]; GTP binding [GO:0005525]; myosin binding [GO:0017022]; protein domain specific binding [GO:0019904]; protein kinase binding [GO:0019901]; Rho GDP-dissociation inhibitor binding [GO:0051022]	SUBCELLULAR LOCATION: Cell membrane {ECO:0000250|UniProtKB:P61586}; Lipid-anchor {ECO:0000250|UniProtKB:P61586}; Cytoplasmic side {ECO:0000250|UniProtKB:P61586}. Cytoplasm, cytoskeleton {ECO:0000250|UniProtKB:P61586}. Cleavage furrow {ECO:0000250|UniProtKB:P61586}. Cytoplasm, cell cortex {ECO:0000250|UniProtKB:P61586}. Midbody {ECO:0000250|UniProtKB:P61586}. Cell projection, lamellipodium {ECO:0000269|PubMed:11777936, ECO:0000269|PubMed:21543326}. Cell projection, dendrite {ECO:0000269|PubMed:24352656}. Note=Localized to cell-cell contacts in calcium-treated keratinocytes (PubMed:11777936). Translocates to the equatorial region before furrow formation in a ECT2-dependent manner. Localizes to the equatorial cell cortex (at the site of the presumptive furrow) in early anaphase in an activated form and in a myosin- and actin-independent manner (By similarity). {ECO:0000250|UniProtKB:P61586, ECO:0000269|PubMed:11777936}.	21782			NA	GO:0000902~cell morphogenesis,GO:0001666~response to hypoxia,GO:0001998~angiotensin mediated vasoconstriction involved in regulation of systemic arterial blood pressure,GO:0002363~alpha-beta T cell lineage commitment,GO:0003100~regulation of systemic arterial blood pressure by endothelin,GO:0006357~regulation of transcription from RNA polymerase II promoter,GO:0007010~cytoskeleton organization,GO:0007049~cell cycle,GO:0007155~cell adhesion,GO:0007160~cell-matrix adhesion,GO:0007229~integrin-mediated signaling pathway,GO:0007264~small GTPase mediated signal transduction,GO:0007266~Rho protein signal transduction,GO:0007519~skeletal muscle tissue development,GO:0009612~response to mechanical stimulus,GO:0009749~response to glucose,GO:0010975~regulation of neuron projection development,GO:0010977~negative regulation of neuron projection development,GO:0016477~cell migration,GO:0021795~cerebral cortex cell migration,GO:0021861~forebrain radial glial cell differentiation,GO:0030036~actin cytoskeleton organization,GO:0030154~cell differentiation,GO:0030307~positive regulation of cell growth,GO:0030334~regulation of cell migration,GO:0030335~positive regulation of cell migration,GO:0030521~androgen receptor signaling pathway,GO:0030838~positive regulation of actin filament polymerization,GO:0031098~stress-activated protein kinase signaling cascade,GO:0031532~actin cytoskeleton reorganization,GO:0032467~positive regulation of cytokinesis,GO:0032956~regulation of actin cytoskeleton organization,GO:0033144~negative regulation of intracellular steroid hormone receptor signaling pathway,GO:0033688~regulation of osteoblast proliferation,GO:0035385~Roundabout signaling pathway,GO:0036089~cleavage furrow formation,GO:0038027~apolipoprotein A-I-mediated signaling pathway,GO:0042476~odontogenesis,GO:0042493~response to drug,GO:0043123~positive regulation of I-kappaB kinase/NF-kappaB signaling,GO:0043124~negative regulation of I-kappaB kinase/NF-kappaB signaling,GO:0043149~stress fiber assembly,GO:0043200~response to amino acid,GO:0043280~positive regulation of cysteine-type endopeptidase activity involved in apoptotic process,GO:0043297~apical junction assembly,GO:0043366~beta selection,GO:0043524~negative regulation of neuron apoptotic process,GO:0043525~positive regulation of neuron apoptotic process,GO:0043542~endothelial cell migration,GO:0043931~ossification involved in bone maturation,GO:0044319~wound healing, spreading of cells,GO:0045471~response to ethanol,GO:0045665~negative regulation of neuron differentiation,GO:0045666~positive regulation of neuron differentiation,GO:0045727~positive regulation of translation,GO:0045785~positive regulation of cell adhesion,GO:0045907~positive regulation of vasoconstriction,GO:0045987~positive regulation of smooth muscle contraction,GO:0046039~GTP metabolic process,GO:0046638~positive regulation of alpha-beta T cell differentiation,GO:0048812~neuron projection morphogenesis,GO:0050773~regulation of dendrite development,GO:0050919~negative chemotaxis,GO:0051301~cell division,GO:0051384~response to glucocorticoid,GO:0051496~positive regulation of stress fiber assembly,GO:0051924~regulation of calcium ion transport,GO:0060193~positive regulation of lipase activity,GO:0060548~negative regulation of cell death,GO:0061383~trabecula morphogenesis,GO:0070507~regulation of microtubule cytoskeleton organization,GO:0071803~positive regulation of podosome assembly,GO:0071902~positive regulation of protein serine/threonine kinase activity,GO:0090051~negative regulation of cell migration involved in sprouting angiogenesis,GO:0090307~mitotic spindle assembly,GO:0090324~negative regulation of oxidative phosphorylation,GO:0097498~endothelial tube lumen extension,GO:1902766~skeletal muscle satellite cell migration,GO:1903427~negative regulation of reactive oxygen species biosynthetic process,GO:1903673~mitotic cleavage furrow formation,GO:1904695~positive regulation of vascular smooth muscle contraction,GO:2000177~regulation of neural precursor cell proliferation,	GO:0005622~intracellular,GO:0005634~nucleus,GO:0005737~cytoplasm,GO:0005739~mitochondrion,GO:0005768~endosome,GO:0005829~cytosol,GO:0005856~cytoskeleton,GO:0005886~plasma membrane,GO:0005925~focal adhesion,GO:0005938~cell cortex,GO:0016020~membrane,GO:0030027~lamellipodium,GO:0030424~axon,GO:0030496~midbody,GO:0031234~extrinsic component of cytoplasmic side of plasma membrane,GO:0031982~vesicle,GO:0032154~cleavage furrow,GO:0032587~ruffle membrane,GO:0042995~cell projection,GO:0043296~apical junction complex,GO:0070062~extracellular exosome,GO:0071944~cell periphery,	GO:0000166~nucleotide binding,GO:0003924~GTPase activity,GO:0005515~protein binding,GO:0005525~GTP binding,GO:0017022~myosin binding,GO:0019003~GDP binding,GO:0019904~protein domain specific binding,GO:0051022~Rho GDP-dissociation inhibitor binding,
Q9QUJ7	Q9QUJ7-2;Q9QUJ7	Acsl4	Unexpected	Others	1696900	Long-chain-fatty-acid--CoA ligase 4 (EC 6.2.1.3) (Arachidonate--CoA ligase) (EC 6.2.1.15) (Long-chain acyl-CoA synthetase 4) (LACS 4) (mACS4)	FUNCTION: Catalyzes the conversion of long-chain fatty acids to their active form acyl-CoA for both synthesis of cellular lipids, and degradation via beta-oxidation. Preferentially activates arachidonate and eicosapentaenoate as substrates. Preferentially activates 8,9-EET > 14,15-EET > 5,6-EET > 11,12-EET. Modulates glucose-stimulated insulin secretion by regulating the levels of unesterified EETs (By similarity). Modulates prostaglandin E2 secretion (By similarity). {ECO:0000250|UniProtKB:O35547, ECO:0000250|UniProtKB:O60488}.		dendritic spine development [GO:0060996]; embryonic process involved in female pregnancy [GO:0060136]; fatty acid metabolic process [GO:0006631]; fatty acid transport [GO:0015908]; lipid biosynthetic process [GO:0008610]; lipid metabolic process [GO:0006629]; long-chain fatty acid metabolic process [GO:0001676]; long-chain fatty-acyl-CoA biosynthetic process [GO:0035338]; long-chain fatty-acyl-CoA metabolic process [GO:0035336]; negative regulation of prostaglandin secretion [GO:0032307]; neuron differentiation [GO:0030182]; positive regulation of cell growth [GO:0030307]; positive regulation of insulin secretion [GO:0032024]; regulation of fatty acid metabolic process [GO:0019217]; response to interleukin-15 [GO:0070672]; response to nutrient [GO:0007584]; triglyceride biosynthetic process [GO:0019432]	cytoplasm [GO:0005737]; endoplasmic reticulum [GO:0005783]; endoplasmic reticulum membrane [GO:0005789]; integral component of membrane [GO:0016021]; lipid droplet [GO:0005811]; membrane [GO:0016020]; mitochondria-associated endoplasmic reticulum membrane [GO:0044233]; mitochondrial membrane [GO:0031966]; mitochondrial outer membrane [GO:0005741]; mitochondrion [GO:0005739]; neuronal cell body [GO:0043025]; peroxisomal membrane [GO:0005778]; peroxisome [GO:0005777]; plasma membrane [GO:0005886]	arachidonate-CoA ligase activity [GO:0047676]; ATP binding [GO:0005524]; long-chain fatty acid-CoA ligase activity [GO:0004467]; very long-chain fatty acid-CoA ligase activity [GO:0031957]	SUBCELLULAR LOCATION: Mitochondrion outer membrane {ECO:0000250}; Single-pass type III membrane protein {ECO:0000250}. Peroxisome membrane {ECO:0000250}; Single-pass type III membrane protein {ECO:0000250}. Microsome membrane {ECO:0000250}; Single-pass type III membrane protein {ECO:0000250}. Endoplasmic reticulum membrane {ECO:0000250|UniProtKB:O60488}; Single-pass type III membrane protein {ECO:0000250}. Cell membrane {ECO:0000250|UniProtKB:O60488}.	79077			NA	GO:0006629~lipid metabolic process,GO:0006631~fatty acid metabolic process,GO:0006641~triglyceride metabolic process,GO:0007584~response to nutrient,GO:0008152~metabolic process,GO:0015908~fatty acid transport,GO:0019217~regulation of fatty acid metabolic process,GO:0030182~neuron differentiation,GO:0060136~embryonic process involved in female pregnancy,GO:0060996~dendritic spine development,GO:0070672~response to interleukin-15,	GO:0005737~cytoplasm,GO:0005739~mitochondrion,GO:0005741~mitochondrial outer membrane,GO:0005777~peroxisome,GO:0005778~peroxisomal membrane,GO:0005783~endoplasmic reticulum,GO:0005789~endoplasmic reticulum membrane,GO:0005811~lipid particle,GO:0016020~membrane,GO:0016021~integral component of membrane,GO:0031966~mitochondrial membrane,GO:0043025~neuronal cell body,GO:0043231~intracellular membrane-bounded organelle,GO:0044233~ER-mitochondrion membrane contact site,GO:0070062~extracellular exosome,	GO:0000166~nucleotide binding,GO:0003824~catalytic activity,GO:0004467~long-chain fatty acid-CoA ligase activity,GO:0005524~ATP binding,GO:0016874~ligase activity,GO:0031957~very long-chain fatty acid-CoA ligase activity,GO:0047676~arachidonate-CoA ligase activity,GO:0102391~decanoate--CoA ligase activity,
Q9QUM9	Q9QUM9	Psma6	Present in Nucleus	RBP	22370000	Proteasome subunit alpha type-6 (Macropain iota chain) (Multicatalytic endopeptidase complex iota chain) (Proteasome iota chain)	FUNCTION: Component of the 20S core proteasome complex involved in the proteolytic degradation of most intracellular proteins. This complex plays numerous essential roles within the cell by associating with different regulatory particles. Associated with two 19S regulatory particles, forms the 26S proteasome and thus participates in the ATP-dependent degradation of ubiquitinated proteins. The 26S proteasome plays a key role in the maintenance of protein homeostasis by removing misfolded or damaged proteins that could impair cellular functions, and by removing proteins whose functions are no longer required. Associated with the PA200 or PA28, the 20S proteasome mediates ubiquitin-independent protein degradation. This type of proteolysis is required in several pathways including spermatogenesis (20S-PA200 complex) or generation of a subset of MHC class I-presented antigenic peptides (20S-PA28 complex). {ECO:0000269|PubMed:16581775, ECO:0000269|PubMed:22341445}.		positive regulation of NF-kappaB transcription factor activity [GO:0051092]; proteasomal ubiquitin-independent protein catabolic process [GO:0010499]; proteasome-mediated ubiquitin-dependent protein catabolic process [GO:0043161]; proteolysis involved in cellular protein catabolic process [GO:0051603]; skeletal muscle tissue development [GO:0007519]	cytoplasm [GO:0005737]; cytosol [GO:0005829]; myofibril [GO:0030016]; nuclear matrix [GO:0016363]; nucleoplasm [GO:0005654]; nucleus [GO:0005634]; P-body [GO:0000932]; polysome [GO:0005844]; proteasome complex [GO:0000502]; proteasome core complex [GO:0005839]; proteasome core complex, alpha-subunit complex [GO:0019773]; sarcomere [GO:0030017]	endopeptidase activity [GO:0004175]; NF-kappaB binding [GO:0051059]; RNA binding [GO:0003723]	SUBCELLULAR LOCATION: Cytoplasm {ECO:0000269|PubMed:22078707}. Nucleus {ECO:0000269|PubMed:22078707}. Note=Colocalizes with TRIM5 in cytoplasmic bodies. {ECO:0000269|PubMed:22078707}.	27372			NA	GO:0002479~antigen processing and presentation of exogenous peptide antigen via MHC class I, TAP-dependent,GO:0006508~proteolysis,GO:0006511~ubiquitin-dependent protein catabolic process,GO:0007519~skeletal muscle tissue development,GO:0051092~positive regulation of NF-kappaB transcription factor activity,GO:0051603~proteolysis involved in cellular protein catabolic process,	GO:0000502~proteasome complex,GO:0000932~cytoplasmic mRNA processing body,GO:0005634~nucleus,GO:0005737~cytoplasm,GO:0005829~cytosol,GO:0005839~proteasome core complex,GO:0005844~polysome,GO:0016363~nuclear matrix,GO:0019773~proteasome core complex, alpha-subunit complex,GO:0030016~myofibril,GO:0030017~sarcomere,GO:0070062~extracellular exosome,	GO:0003723~RNA binding,GO:0004175~endopeptidase activity,GO:0004298~threonine-type endopeptidase activity,GO:0008233~peptidase activity,GO:0016787~hydrolase activity,GO:0051059~NF-kappaB binding,
Q9QUR6	Q9QUR6	Prep	Present in Nucleus	Others	8446800	Prolyl endopeptidase (PE) (EC 3.4.21.26) (Post-proline cleaving enzyme)	FUNCTION: Cleaves peptide bonds on the C-terminal side of prolyl residues within peptides that are up to approximately 30 amino acids long.		protein metabolic process [GO:0019538]; proteolysis [GO:0006508]	cytoplasm [GO:0005737]; cytosol [GO:0005829]; nucleus [GO:0005634]	endopeptidase activity [GO:0004175]; oligopeptidase activity [GO:0070012]; peptide binding [GO:0042277]; serine-type endopeptidase activity [GO:0004252]	SUBCELLULAR LOCATION: Cytoplasm.	80752			NA	GO:0006508~proteolysis,GO:0019538~protein metabolic process,	GO:0005634~nucleus,GO:0005737~cytoplasm,GO:0005829~cytosol,GO:0016020~membrane,	GO:0004175~endopeptidase activity,GO:0004252~serine-type endopeptidase activity,GO:0008233~peptidase activity,GO:0008236~serine-type peptidase activity,GO:0016787~hydrolase activity,GO:0042277~peptide binding,GO:0070008~serine-type exopeptidase activity,
Q9QUR7	Q9QUR7	Pin1	Present in Nucleus	Others	14011000	Peptidyl-prolyl cis-trans isomerase NIMA-interacting 1 (EC 5.2.1.8) (Peptidyl-prolyl cis-trans isomerase Pin1) (PPIase Pin1)	FUNCTION: Peptidyl-prolyl cis/trans isomerase (PPIase) that binds to and isomerizes specific phosphorylated Ser/Thr-Pro (pSer/Thr-Pro) motifs (PubMed:29686383). By inducing conformational changes in a subset of phosphorylated proteins, acts as a molecular switch in multiple cellular processes. Displays a preference for an acidic residue N-terminal to the isomerized proline bond. Regulates mitosis presumably by interacting with NIMA and attenuating its mitosis-promoting activity. Down-regulates kinase activity of BTK. Can transactivate multiple oncogenes and induce centrosome amplification, chromosome instability and cell transformation. Required for the efficient dephosphorylation and recycling of RAF1 after mitogen activation (By similarity). Binds and targets PML and BCL6 for degradation in a phosphorylation-dependent manner (PubMed:17828269). Acts as a regulator of JNK cascade by binding to phosphorylated FBXW7, disrupting FBXW7 dimerization and promoting FBXW7 autoubiquitination and degradation: degradation of FBXW7 leads to subsequent stabilization of JUN (By similarity). May facilitate the ubiquitination and proteasomal degradation of RBBP8/CtIP through CUL3/KLHL15 E3 ubiquitin-protein ligase complex, hence favors DNA double-strand repair through error-prone non-homologous end joining (NHEJ) over error-free, RBBP8-mediated homologous recombination (HR) (By similarity). Upon IL33-induced lung inflammation, catalyzes cis-trans isomerization of phosphorylated IRAK3/IRAK-M, inducing IRAK3 stabilization, nuclear translocation and expression of pro-inflammatory genes in dendritic cells (PubMed:29686383). {ECO:0000250|UniProtKB:Q13526, ECO:0000269|PubMed:17828269, ECO:0000269|PubMed:29686383}.		cell cycle [GO:0007049]; negative regulation of amyloid-beta formation [GO:1902430]; negative regulation of cell motility [GO:2000146]; negative regulation of ERK1 and ERK2 cascade [GO:0070373]; negative regulation of neuron apoptotic process [GO:0043524]; negative regulation of protein binding [GO:0032091]; negative regulation of protein catabolic process [GO:0042177]; negative regulation of transforming growth factor beta receptor signaling pathway [GO:0030512]; neuron differentiation [GO:0030182]; positive regulation of canonical Wnt signaling pathway [GO:0090263]; positive regulation of cell growth involved in cardiac muscle cell development [GO:0061051]; positive regulation of GTPase activity [GO:0043547]; positive regulation of neuron apoptotic process [GO:0043525]; positive regulation of protein binding [GO:0032092]; positive regulation of protein dephosphorylation [GO:0035307]; positive regulation of protein phosphorylation [GO:0001934]; positive regulation of transcription by RNA polymerase II [GO:0045944]; positive regulation of ubiquitin-protein transferase activity [GO:0051443]; protein peptidyl-prolyl isomerization [GO:0000413]; protein stabilization [GO:0050821]; regulation of cell population proliferation [GO:0042127]; regulation of cytokinesis [GO:0032465]; regulation of gene expression [GO:0010468]; regulation of pathway-restricted SMAD protein phosphorylation [GO:0060393]; regulation of protein localization to nucleus [GO:1900180]; regulation of protein phosphorylation [GO:0001932]; regulation of protein stability [GO:0031647]; response to hypoxia [GO:0001666]; synapse organization [GO:0050808]	ciliary basal body [GO:0036064]; cytoplasm [GO:0005737]; cytosol [GO:0005829]; glutamatergic synapse [GO:0098978]; midbody [GO:0030496]; mitochondrion [GO:0005739]; neuron projection [GO:0043005]; nuclear speck [GO:0016607]; nucleoplasm [GO:0005654]; nucleus [GO:0005634]; postsynaptic cytosol [GO:0099524]	beta-catenin binding [GO:0008013]; cis-trans isomerase activity [GO:0016859]; GTPase activating protein binding [GO:0032794]; mitogen-activated protein kinase kinase binding [GO:0031434]; motor activity [GO:0003774]; peptidyl-prolyl cis-trans isomerase activity [GO:0003755]; phosphoprotein binding [GO:0051219]; phosphoserine residue binding [GO:0050815]; phosphothreonine residue binding [GO:0050816]	SUBCELLULAR LOCATION: Nucleus {ECO:0000269|PubMed:29686383}. Nucleus speckle {ECO:0000250|UniProtKB:Q13526}. Cytoplasm {ECO:0000250|UniProtKB:Q13526}. Note=Colocalizes with NEK6 in the nucleus. Mainly localized in the nucleus but phosphorylation at Ser-73 by DAPK1 results in inhibition of its nuclear localization. {ECO:0000250|UniProtKB:Q13526}.	18370	COMPBIAS 33..49; /note=Polar residues; /evidence=ECO:0000256|SAM:MobiDB-lite	REGION 33..56; /note=Disordered; /evidence=ECO:0000256|SAM:MobiDB-lite	NA	GO:0001934~positive regulation of protein phosphorylation,GO:0007049~cell cycle,GO:0030182~neuron differentiation,GO:0030512~negative regulation of transforming growth factor beta receptor signaling pathway,GO:0032091~negative regulation of protein binding,GO:0032465~regulation of cytokinesis,GO:0035307~positive regulation of protein dephosphorylation,GO:0042127~regulation of cell proliferation,GO:0042177~negative regulation of protein catabolic process,GO:0043524~negative regulation of neuron apoptotic process,GO:0043525~positive regulation of neuron apoptotic process,GO:0043547~positive regulation of GTPase activity,GO:0045944~positive regulation of transcription from RNA polymerase II promoter,GO:0050808~synapse organization,GO:0050821~protein stabilization,GO:0051443~positive regulation of ubiquitin-protein transferase activity,GO:0060393~regulation of pathway-restricted SMAD protein phosphorylation,GO:0061051~positive regulation of cell growth involved in cardiac muscle cell development,GO:0070373~negative regulation of ERK1 and ERK2 cascade,GO:0090263~positive regulation of canonical Wnt signaling pathway,GO:1900180~regulation of protein localization to nucleus,GO:2000146~negative regulation of cell motility,	GO:0005634~nucleus,GO:0005737~cytoplasm,GO:0005739~mitochondrion,GO:0005829~cytosol,GO:0016607~nuclear speck,GO:0030496~midbody,GO:0043005~neuron projection,	GO:0003755~peptidyl-prolyl cis-trans isomerase activity,GO:0003774~motor activity,GO:0005515~protein binding,GO:0008013~beta-catenin binding,GO:0016853~isomerase activity,GO:0031434~mitogen-activated protein kinase kinase binding,GO:0032794~GTPase activating protein binding,GO:0050815~phosphoserine binding,GO:0050816~phosphothreonine binding,
Q9QVP9	Q9QVP9	Ptk2b	Present in Nucleus	Others	38207	Protein-tyrosine kinase 2-beta (EC 2.7.10.2) (Calcium-dependent tyrosine kinase) (CADTK) (Calcium-regulated non-receptor proline-rich tyrosine kinase) (Cell adhesion kinase beta) (CAK-beta) (CAKB) (Focal adhesion kinase 2) (FADK 2) (Proline-rich tyrosine kinase 2) (Related adhesion focal tyrosine kinase) (RAFTK)	FUNCTION: Non-receptor protein-tyrosine kinase that regulates reorganization of the actin cytoskeleton, cell polarization, cell migration, adhesion, spreading and bone remodeling. Plays a role in the regulation of the humoral immune response, and is required for normal levels of marginal B-cells in the spleen and normal migration of splenic B-cells. Required for normal macrophage polarization and migration towards sites of inflammation. Regulates cytoskeleton rearrangement and cell spreading in T-cells, and contributes to the regulation of T-cell responses. Promotes osteoclastic bone resorption; this requires both PTK2B/PYK2 and SRC. May inhibit differentiation and activity of osteoprogenitor cells. Functions in signaling downstream of integrin and collagen receptors, immune receptors, G-protein coupled receptors (GPCR), cytokine, chemokine and growth factor receptors, and mediates responses to cellular stress. Forms multisubunit signaling complexes with SRC and SRC family members upon activation; this leads to the phosphorylation of additional tyrosine residues, creating binding sites for scaffold proteins, effectors and substrates. Regulates numerous signaling pathways. Promotes activation of phosphatidylinositol 3-kinase and of the AKT1 signaling cascade. Promotes activation of NOS3. Regulates production of the cellular messenger cGMP. Promotes activation of the MAP kinase signaling cascade, including activation of MAPK1/ERK2, MAPK3/ERK1 and MAPK8/JNK1. Promotes activation of Rho family GTPases, such as RHOA and RAC1. Recruits the ubiquitin ligase MDM2 to P53/TP53 in the nucleus, and thereby regulates P53/TP53 activity, P53/TP53 ubiquitination and proteasomal degradation. Acts as a scaffold, binding to both PDPK1 and SRC, thereby allowing SRC to phosphorylate PDPK1 at 'Tyr-9, 'Tyr-373', and 'Tyr-376' (By similarity). Promotes phosphorylation of NMDA receptors by SRC family members, and thereby contributes to the regulation of NMDA receptor ion channel activity and intracellular Ca(2+) levels. May also regulate potassium ion transport by phosphorylation of potassium channel subunits. Phosphorylates SRC; this increases SRC kinase activity. Phosphorylates ASAP1, NPHP1, KCNA2 and SHC1. Promotes phosphorylation of ASAP2, RHOU and PXN; this requires both SRC and PTK2/PYK2 (By similarity). {ECO:0000250, ECO:0000269|PubMed:10881171, ECO:0000269|PubMed:11238453, ECO:0000269|PubMed:12960403, ECO:0000269|PubMed:14739300, ECO:0000269|PubMed:17537919, ECO:0000269|PubMed:17698736, ECO:0000269|PubMed:17846174, ECO:0000269|PubMed:18587400, ECO:0000269|PubMed:19561089, ECO:0000269|PubMed:19880522, ECO:0000269|PubMed:20688918, ECO:0000269|PubMed:21640103}.		actin filament organization [GO:0007015]; activation of GTPase activity [GO:0090630]; activation of Janus kinase activity [GO:0042976]; adaptive immune response [GO:0002250]; angiogenesis [GO:0001525]; blood vessel endothelial cell migration [GO:0043534]; bone resorption [GO:0045453]; cell adhesion [GO:0007155]; cell differentiation [GO:0030154]; cell surface receptor signaling pathway [GO:0007166]; cellular defense response [GO:0006968]; cellular response to fluid shear stress [GO:0071498]; cellular response to retinoic acid [GO:0071300]; chemokine-mediated signaling pathway [GO:0070098]; endothelin receptor signaling pathway [GO:0086100]; epidermal growth factor receptor signaling pathway [GO:0007173]; focal adhesion assembly [GO:0048041]; glial cell proliferation [GO:0014009]; innate immune response [GO:0045087]; integrin-mediated signaling pathway [GO:0007229]; ionotropic glutamate receptor signaling pathway [GO:0035235]; long-term synaptic depression [GO:0060292]; long-term synaptic potentiation [GO:0060291]; MAPK cascade [GO:0000165]; marginal zone B cell differentiation [GO:0002315]; negative regulation of apoptotic process [GO:0043066]; negative regulation of bone mineralization [GO:0030502]; negative regulation of cell population proliferation [GO:0008285]; negative regulation of muscle cell apoptotic process [GO:0010656]; negative regulation of myeloid cell differentiation [GO:0045638]; negative regulation of neuron apoptotic process [GO:0043524]; negative regulation of ossification [GO:0030279]; negative regulation of potassium ion transport [GO:0043267]; neuron projection development [GO:0031175]; oocyte maturation [GO:0001556]; peptidyl-tyrosine autophosphorylation [GO:0038083]; peptidyl-tyrosine phosphorylation [GO:0018108]; positive regulation of actin filament polymerization [GO:0030838]; positive regulation of angiogenesis [GO:0045766]; positive regulation of B cell chemotaxis [GO:2000538]; positive regulation of cell growth [GO:0030307]; positive regulation of cell-matrix adhesion [GO:0001954]; positive regulation of cell migration [GO:0030335]; positive regulation of cell population proliferation [GO:0008284]; positive regulation of cellular protein metabolic process [GO:0032270]; positive regulation of cytosolic calcium ion concentration [GO:0007204]; positive regulation of DNA biosynthetic process [GO:2000573]; positive regulation of endothelial cell migration [GO:0010595]; positive regulation of ERK1 and ERK2 cascade [GO:0070374]; positive regulation of excitatory postsynaptic potential [GO:2000463]; positive regulation of JNK cascade [GO:0046330]; positive regulation of JUN kinase activity [GO:0043507]; positive regulation of neuron projection development [GO:0010976]; positive regulation of nitric oxide biosynthetic process [GO:0045429]; positive regulation of nitric-oxide synthase activity [GO:0051000]; positive regulation of peptidyl-tyrosine phosphorylation [GO:0050731]; positive regulation of phosphatidylinositol 3-kinase activity [GO:0043552]; positive regulation of protein kinase activity [GO:0045860]; positive regulation of reactive oxygen species metabolic process [GO:2000379]; positive regulation of synaptic transmission, glutamatergic [GO:0051968]; positive regulation of translation [GO:0045727]; positive regulation of ubiquitin-dependent protein catabolic process [GO:2000060]; protein phosphorylation [GO:0006468]; regulation of actin cytoskeleton reorganization [GO:2000249]; regulation of calcium-mediated signaling [GO:0050848]; regulation of cell adhesion [GO:0030155]; regulation of cell shape [GO:0008360]; regulation of cGMP-mediated signaling [GO:0010752]; regulation of establishment of cell polarity [GO:2000114]; regulation of inositol trisphosphate biosynthetic process [GO:0032960]; regulation of macrophage chemotaxis [GO:0010758]; regulation of nitric oxide biosynthetic process [GO:0045428]; regulation of NMDA receptor activity [GO:2000310]; regulation of release of sequestered calcium ion into cytosol [GO:0051279]; regulation of ubiquitin-dependent protein catabolic process [GO:2000058]; response to calcium ion [GO:0051592]; response to cAMP [GO:0051591]; response to cocaine [GO:0042220]; response to drug [GO:0042493]; response to ethanol [GO:0045471]; response to glucose [GO:0009749]; response to hormone [GO:0009725]; response to hydrogen peroxide [GO:0042542]; response to hypoxia [GO:0001666]; response to immobilization stress [GO:0035902]; response to lithium ion [GO:0010226]; response to mechanical stimulus [GO:0009612]; response to osmotic stress [GO:0006970]; signal complex assembly [GO:0007172]; sprouting angiogenesis [GO:0002040]; stress fiber assembly [GO:0043149]; transmembrane receptor protein tyrosine kinase signaling pathway [GO:0007169]; tumor necrosis factor-mediated signaling pathway [GO:0033209]; vascular endothelial growth factor receptor signaling pathway [GO:0048010]	apical dendrite [GO:0097440]; axon [GO:0030424]; cell body [GO:0044297]; cell cortex [GO:0005938]; cell projection [GO:0042995]; cytoskeleton [GO:0005856]; dendrite [GO:0030425]; dendritic spine [GO:0043197]; extrinsic component of cytoplasmic side of plasma membrane [GO:0031234]; focal adhesion [GO:0005925]; glutamatergic synapse [GO:0098978]; growth cone [GO:0030426]; lamellipodium [GO:0030027]; membrane raft [GO:0045121]; neuronal cell body [GO:0043025]; NMDA selective glutamate receptor complex [GO:0017146]; nucleus [GO:0005634]; perinuclear region of cytoplasm [GO:0048471]; postsynapse [GO:0098794]; postsynaptic density [GO:0014069]	3-phosphoinositide-dependent protein kinase binding [GO:0043423]; ATP binding [GO:0005524]; calmodulin-dependent protein kinase activity [GO:0004683]; enzyme binding [GO:0019899]; NMDA glutamate receptor activity [GO:0004972]; non-membrane spanning protein tyrosine kinase activity [GO:0004715]; protein-containing complex binding [GO:0044877]; protein C-terminus binding [GO:0008022]; protein kinase activity [GO:0004672]; protein tyrosine kinase activity [GO:0004713]; signaling receptor binding [GO:0005102]; transmembrane receptor protein tyrosine kinase activity [GO:0004714]; ubiquitin protein ligase binding [GO:0031625]	SUBCELLULAR LOCATION: Cytoplasm. Cytoplasm, perinuclear region {ECO:0000250}. Cell membrane; Peripheral membrane protein; Cytoplasmic side. Cell junction, focal adhesion. Cell projection, lamellipodium {ECO:0000250}. Cytoplasm, cell cortex {ECO:0000250}. Nucleus {ECO:0000250}. Note=Colocalizes with integrins at the cell periphery (By similarity). Interaction with NPHP1 induces the membrane-association of the kinase. Colocalizes with PXN at the microtubule-organizing center. The tyrosine phosphorylated form is detected at cell-cell contacts. {ECO:0000250}.	115794	COMPBIAS 707..727; /note=Pro residues; /evidence=ECO:0000256|SAM:MobiDB-lite	REGION 696..728; /note=Disordered; /evidence=ECO:0000256|SAM:MobiDB-lite; REGION 801..1009; /note=Interaction with TGFB1I1; /evidence=ECO:0000250; REGION 868..1009; /note=Focal adhesion targeting (FAT)	NA	GO:0000165~MAPK cascade,GO:0001525~angiogenesis,GO:0001556~oocyte maturation,GO:0001666~response to hypoxia,GO:0001954~positive regulation of cell-matrix adhesion,GO:0002040~sprouting angiogenesis,GO:0002250~adaptive immune response,GO:0002315~marginal zone B cell differentiation,GO:0002376~immune system process,GO:0002688~regulation of leukocyte chemotaxis,GO:0006468~protein phosphorylation,GO:0006968~cellular defense response,GO:0006970~response to osmotic stress,GO:0007015~actin filament organization,GO:0007155~cell adhesion,GO:0007165~signal transduction,GO:0007166~cell surface receptor signaling pathway,GO:0007172~signal complex assembly,GO:0007173~epidermal growth factor receptor signaling pathway,GO:0007204~positive regulation of cytosolic calcium ion concentration,GO:0007229~integrin-mediated signaling pathway,GO:0008284~positive regulation of cell proliferation,GO:0008285~negative regulation of cell proliferation,GO:0008360~regulation of cell shape,GO:0009612~response to mechanical stimulus,GO:0009725~response to hormone,GO:0009749~response to glucose,GO:0010226~response to lithium ion,GO:0010595~positive regulation of endothelial cell migration,GO:0010656~negative regulation of muscle cell apoptotic process,GO:0010752~regulation of cGMP-mediated signaling,GO:0010758~regulation of macrophage chemotaxis,GO:0010976~positive regulation of neuron projection development,GO:0014009~glial cell proliferation,GO:0016310~phosphorylation,GO:0018108~peptidyl-tyrosine phosphorylation,GO:0030155~regulation of cell adhesion,GO:0030279~negative regulation of ossification,GO:0030307~positive regulation of cell growth,GO:0030334~regulation of cell migration,GO:0030335~positive regulation of cell migration,GO:0030500~regulation of bone mineralization,GO:0030502~negative regulation of bone mineralization,GO:0030826~regulation of cGMP biosynthetic process,GO:0030838~positive regulation of actin filament polymerization,GO:0031175~neuron projection development,GO:0032270~positive regulation of cellular protein metabolic process,GO:0032960~regulation of inositol trisphosphate biosynthetic process,GO:0033209~tumor necrosis factor-mediated signaling pathway,GO:0035235~ionotropic glutamate receptor signaling pathway,GO:0035902~response to immobilization stress,GO:0038083~peptidyl-tyrosine autophosphorylation,GO:0042127~regulation of cell proliferation,GO:0042220~response to cocaine,GO:0042493~response to drug,GO:0042542~response to hydrogen peroxide,GO:0042976~activation of Janus kinase activity,GO:0043066~negative regulation of apoptotic process,GO:0043149~stress fiber assembly,GO:0043267~negative regulation of potassium ion transport,GO:0043507~positive regulation of JUN kinase activity,GO:0043524~negative regulation of neuron apoptotic process,GO:0043534~blood vessel endothelial cell migration,GO:0043552~positive regulation of phosphatidylinositol 3-kinase activity,GO:0045087~innate immune response,GO:0045428~regulation of nitric oxide biosynthetic process,GO:0045429~positive regulation of nitric oxide biosynthetic process,GO:0045453~bone resorption,GO:0045471~response to ethanol,GO:0045638~negative regulation of myeloid cell differentiation,GO:0045727~positive regulation of translation,GO:0045765~regulation of angiogenesis,GO:0045766~positive regulation of angiogenesis,GO:0045860~positive regulation of protein kinase activity,GO:0046330~positive regulation of JNK cascade,GO:0048010~vascular endothelial growth factor receptor signaling pathway,GO:0048041~focal adhesion assembly,GO:0050731~positive regulation of peptidyl-tyrosine phosphorylation,GO:0050848~regulation of calcium-mediated signaling,GO:0051000~positive regulation of nitric-oxide synthase activity,GO:0051279~regulation of release of sequestered calcium ion into cytosol,GO:0051591~response to cAMP,GO:0051592~response to calcium ion,GO:0051968~positive regulation of synaptic transmission, glutamatergic,GO:0060291~long-term synaptic potentiation,GO:0060292~long term synaptic depression,GO:0070098~chemokine-mediated signaling pathway,GO:0070374~positive regulation of ERK1 and ERK2 cascade,GO:0071300~cellular response to retinoic acid,GO:0071498~cellular response to fluid shear stress,GO:0090630~activation of GTPase activity,GO:2000058~regulation of protein ubiquitination involved in ubiquitin-dependent protein catabolic process,GO:2000060~positive regulation of protein ubiquitination involved in ubiquitin-dependent protein catabolic process,GO:2000114~regulation of establishment of cell polarity,GO:2000249~regulation of actin cytoskeleton reorganization,GO:2000310~regulation of N-methyl-D-aspartate selective glutamate receptor activity,GO:2000379~positive regulation of reactive oxygen species metabolic process,GO:2000463~positive regulation of excitatory postsynaptic potential,GO:2000538~positive regulation of B cell chemotaxis,GO:2000573~positive regulation of DNA biosynthetic process,	GO:0005634~nucleus,GO:0005654~nucleoplasm,GO:0005737~cytoplasm,GO:0005856~cytoskeleton,GO:0005886~plasma membrane,GO:0005925~focal adhesion,GO:0005938~cell cortex,GO:0014069~postsynaptic density,GO:0016020~membrane,GO:0016021~integral component of membrane,GO:0017146~NMDA selective glutamate receptor complex,GO:0030027~lamellipodium,GO:0030054~cell junction,GO:0030424~axon,GO:0030425~dendrite,GO:0030426~growth cone,GO:0031234~extrinsic component of cytoplasmic side of plasma membrane,GO:0042995~cell projection,GO:0043025~neuronal cell body,GO:0044297~cell body,GO:0045121~membrane raft,GO:0048471~perinuclear region of cytoplasm,GO:0097440~apical dendrite,	GO:0000166~nucleotide binding,GO:0004672~protein kinase activity,GO:0004683~calmodulin-dependent protein kinase activity,GO:0004713~protein tyrosine kinase activity,GO:0004715~non-membrane spanning protein tyrosine kinase activity,GO:0004871~signal transducer activity,GO:0004972~NMDA glutamate receptor activity,GO:0005102~receptor binding,GO:0005515~protein binding,GO:0005524~ATP binding,GO:0016301~kinase activity,GO:0016740~transferase activity,GO:0019899~enzyme binding,GO:0032403~protein complex binding,GO:0043423~3-phosphoinositide-dependent protein kinase binding,
Q9QWF0	Q9QWF0	Chaf1a	DNA.Chromatin.binder	Others	1061100	Chromatin assembly factor 1 subunit A (CAF-1 subunit A) (Chromatin assembly factor I p150 subunit) (CAF-I 150 kDa subunit) (CAF-I p150)	FUNCTION: Core component of the CAF-1 complex, a complex that is thought to mediate chromatin assembly in DNA replication and DNA repair. Assembles histone octamers onto replicating DNA in vitro. CAF-1 performs the first step of the nucleosome assembly process, bringing newly synthesized histones H3 and H4 to replicating DNA; histones H2A/H2B can bind to this chromatin precursor subsequent to DNA replication to complete the histone octamer. It may play a role in heterochromatin maintenance in proliferating cells by bringing newly synthesized cbx proteins to heterochromatic DNA replication foci. {ECO:0000250|UniProtKB:Q5R1T0}.		cell cycle [GO:0007049]; chromatin assembly [GO:0031497]; DNA repair [GO:0006281]; DNA replication [GO:0006260]; DNA replication-dependent nucleosome assembly [GO:0006335]; nucleosome assembly [GO:0006334]	CAF-1 complex [GO:0033186]; chromatin [GO:0000785]; nucleus [GO:0005634]; protein-containing complex [GO:0032991]	chromo shadow domain binding [GO:0070087]; identical protein binding [GO:0042802]	SUBCELLULAR LOCATION: Nucleus {ECO:0000250|UniProtKB:Q13111}. Note=DNA replication foci. {ECO:0000250|UniProtKB:Q13111}.	101936	COMPBIAS 183..200; /note=Polar residues; /evidence=ECO:0000256|SAM:MobiDB-lite; COMPBIAS 262..278; /note=Polar residues; /evidence=ECO:0000256|SAM:MobiDB-lite; COMPBIAS 308..408; /note=Basic and acidic residues; /evidence=ECO:0000256|SAM:MobiDB-lite; COMPBIAS 578..612; /note=Acidic residues; /evidence=ECO:0000256|SAM:MobiDB-lite; COMPBIAS 819..837; /note=Polar residues; /evidence=ECO:0000256|SAM:MobiDB-lite	REGION 1..31; /note=Binds PCNA; /evidence=ECO:0000250; REGION 166..200; /note=Disordered; /evidence=ECO:0000256|SAM:MobiDB-lite; REGION 176..327; /note=Binds CBX1 and CBX3 chromo shadow domains; REGION 250..408; /note=Disordered; /evidence=ECO:0000256|SAM:MobiDB-lite; REGION 578..618; /note=Disordered; /evidence=ECO:0000256|SAM:MobiDB-lite; REGION 621..657; /note=Necessary for homodimerization and competence for chromatin assembly; /evidence=ECO:0000250; REGION 639..911; /note=Binds to p60; /evidence=ECO:0000250; REGION 819..843; /note=Disordered; /evidence=ECO:0000256|SAM:MobiDB-lite; REGION 866..886; /note=Disordered; /evidence=ECO:0000256|SAM:MobiDB-lite	NA	GO:0006260~DNA replication,GO:0006281~DNA repair,GO:0006334~nucleosome assembly,GO:0006335~DNA replication-dependent nucleosome assembly,GO:0006974~cellular response to DNA damage stimulus,GO:0007049~cell cycle,GO:0031497~chromatin assembly,	GO:0000790~nuclear chromatin,GO:0005634~nucleus,GO:0005730~nucleolus,GO:0033186~CAF-1 complex,GO:0043231~intracellular membrane-bounded organelle,GO:0043234~protein complex,	GO:0005515~protein binding,GO:0042802~identical protein binding,GO:0070087~chromo shadow domain binding,
Q9QWH1	Q9QWH1-2;Q9QWH1;Q8CHP6	Phc2;Phc3	DNA.Chromatin.binder	Others	10512	Polyhomeotic-like protein 2 (mPH2) (Early development regulatory protein 2) (p36)	FUNCTION: Component of a Polycomb group (PcG) multiprotein PRC1-like complex, a complex class required to maintain the transcriptionally repressive state of many genes, including Hox genes, throughout development. PcG PRC1 complex acts via chromatin remodeling and modification of histones; it mediates monoubiquitination of histone H2A 'Lys-119', rendering chromatin heritably changed in its expressibility. {ECO:0000269|PubMed:16024804}.		multicellular organism development [GO:0007275]; negative regulation of transcription, DNA-templated [GO:0045892]; spermatogenesis [GO:0007283]	heterochromatin [GO:0000792]; nucleoplasm [GO:0005654]; nucleus [GO:0005634]; PcG protein complex [GO:0031519]; PRC1 complex [GO:0035102]	chromatin binding [GO:0003682]; DNA binding [GO:0003677]; histone binding [GO:0042393]; identical protein binding [GO:0042802]; zinc ion binding [GO:0008270]	SUBCELLULAR LOCATION: Nucleus {ECO:0000250|UniProtKB:Q8IXK0}.	89799	COMPBIAS 1..38; /note=Polar residues; /evidence=ECO:0000256|SAM:MobiDB-lite; COMPBIAS 338..362; /note=Pro residues; /evidence=ECO:0000256|SAM:MobiDB-lite; COMPBIAS 363..379; /note=Polar residues; /evidence=ECO:0000256|SAM:MobiDB-lite; COMPBIAS 528..549; /note=Polar residues; /evidence=ECO:0000256|SAM:MobiDB-lite; COMPBIAS 610..624; /note=Basic and acidic residues; /evidence=ECO:0000256|SAM:MobiDB-lite; COMPBIAS 689..712; /note=Polar residues; /evidence=ECO:0000256|SAM:MobiDB-lite; COMPBIAS 725..754; /note=Polar residues; /evidence=ECO:0000256|SAM:MobiDB-lite	REGION 1..79; /note=Disordered; /evidence=ECO:0000269|PubMed:27827373; REGION 33..56; /note=Interaction with BMI1; /evidence=ECO:0000269|PubMed:27827373; REGION 233..314; /note=Disordered; /evidence=ECO:0000256|SAM:MobiDB-lite; REGION 335..386; /note=Disordered; /evidence=ECO:0000256|SAM:MobiDB-lite; REGION 402..436; /note=Disordered; /evidence=ECO:0000256|SAM:MobiDB-lite; REGION 528..553; /note=Disordered; /evidence=ECO:0000256|SAM:MobiDB-lite; REGION 597..624; /note=Disordered; /evidence=ECO:0000256|SAM:MobiDB-lite; REGION 676..712; /note=Disordered; /evidence=ECO:0000256|SAM:MobiDB-lite; REGION 725..764; /note=Disordered; /evidence=ECO:0000256|SAM:MobiDB-lite	NA	GO:0007275~multicellular organism development,GO:0007283~spermatogenesis,	GO:0000792~heterochromatin,GO:0005634~nucleus,GO:0005654~nucleoplasm,GO:0031519~PcG protein complex,GO:0035102~PRC1 complex,	GO:0003677~DNA binding,GO:0005515~protein binding,GO:0008270~zinc ion binding,GO:0042802~identical protein binding,GO:0046872~metal ion binding,
Q9QWI6	Q9QWI6-3;Q9QWI6-2;Q9QWI6	Srcin1	Unexpected	Others	1240700	SRC kinase signaling inhibitor 1 (SNAP-25-interacting protein) (SNIP) (p130Cas-associated protein) (p140Cap)	FUNCTION: Acts as a negative regulator of SRC by activating CSK which inhibits SRC activity and downstream signaling, leading to impaired cell spreading and migration. Regulates dendritic spine morphology. Involved in calcium-dependent exocytosis. May play a role in neurotransmitter release or synapse maintenance (By similarity). {ECO:0000250}.		exocytosis [GO:0006887]; negative regulation of cell adhesion [GO:0007162]; negative regulation of protein secretion [GO:0050709]; negative regulation of protein tyrosine kinase activity [GO:0061099]; positive regulation of protein tyrosine kinase activity [GO:0061098]; regulation of cell migration [GO:0030334]; regulation of dendritic spine morphogenesis [GO:0061001]; substrate adhesion-dependent cell spreading [GO:0034446]	actin cytoskeleton [GO:0015629]; axon [GO:0030424]; cytoplasm [GO:0005737]; dendrite [GO:0030425]; filopodium [GO:0030175]; lamellipodium [GO:0030027]; neuronal cell body [GO:0043025]; neuron projection [GO:0043005]; postsynaptic density [GO:0014069]; presynapse [GO:0098793]; synapse [GO:0045202]	enzyme regulator activity [GO:0030234]; protein domain specific binding [GO:0019904]; protein kinase binding [GO:0019901]	SUBCELLULAR LOCATION: Cytoplasm {ECO:0000250|UniProtKB:Q9QXY2}. Cytoplasm, cytoskeleton {ECO:0000250|UniProtKB:Q9QXY2}. Cell projection, axon {ECO:0000250|UniProtKB:Q9QXY2}. Cell projection, dendrite {ECO:0000250|UniProtKB:Q9QXY2}. Cell junction, synapse, presynapse {ECO:0000250|UniProtKB:Q9QXY2}. Cell junction, synapse, postsynapse {ECO:0000250|UniProtKB:Q9QXY2}. Cell junction, synapse, postsynaptic density {ECO:0000250|UniProtKB:Q9QXY2}. Note=Localized to the perinuclear region, lamellopodia, cortical actin and actin stress fibers but not to focal adhesions. Strongly expressed in axons and dendrites of the CA1 and CA3 hippocampal regions and of the dentate gyrus. Detected in both presynapses and postsynapses and enriched in postsynaptic density fractions. {ECO:0000250|UniProtKB:Q9QXY2}.	134859	COMPBIAS 20..41; /note=Basic and acidic residues; /evidence=ECO:0000256|SAM:MobiDB-lite; COMPBIAS 356..376; /note=Polar residues; /evidence=ECO:0000256|SAM:MobiDB-lite; COMPBIAS 550..564; /note=Pro residues; /evidence=ECO:0000256|SAM:MobiDB-lite; COMPBIAS 566..603; /note=Polar residues; /evidence=ECO:0000256|SAM:MobiDB-lite; COMPBIAS 664..691; /note=Polar residues; /evidence=ECO:0000256|SAM:MobiDB-lite; COMPBIAS 948..971; /note=Polar residues; /evidence=ECO:0000256|SAM:MobiDB-lite; COMPBIAS 1048..1063; /note=Basic and acidic residues; /evidence=ECO:0000256|SAM:MobiDB-lite; COMPBIAS 1066..1080; /note=Pro residues; /evidence=ECO:0000256|SAM:MobiDB-lite; COMPBIAS 1198..1250; /note=Polar residues; /evidence=ECO:0000256|SAM:MobiDB-lite	REGION 19..78; /note=Disordered; /evidence=ECO:0000256|SAM:MobiDB-lite; REGION 352..448; /note=Disordered; /evidence=ECO:0000256|SAM:MobiDB-lite; REGION 538..710; /note=Disordered; /evidence=ECO:0000256|SAM:MobiDB-lite; REGION 714..764; /note=Interaction with SNAP25; /evidence=ECO:0000250|UniProtKB:Q9QXY2; REGION 924..982; /note=Disordered; /evidence=ECO:0000256|SAM:MobiDB-lite; REGION 1016..1094; /note=Disordered; /evidence=ECO:0000256|SAM:MobiDB-lite; REGION 1155..1250; /note=Disordered; /evidence=ECO:0000256|SAM:MobiDB-lite	NA	GO:0006887~exocytosis,GO:0007162~negative regulation of cell adhesion,GO:0030334~regulation of cell migration,GO:0034446~substrate adhesion-dependent cell spreading,GO:0050709~negative regulation of protein secretion,GO:0061001~regulation of dendritic spine morphogenesis,GO:0061098~positive regulation of protein tyrosine kinase activity,GO:0061099~negative regulation of protein tyrosine kinase activity,	GO:0005737~cytoplasm,GO:0005856~cytoskeleton,GO:0005886~plasma membrane,GO:0005925~focal adhesion,GO:0014069~postsynaptic density,GO:0015629~actin cytoskeleton,GO:0016020~membrane,GO:0030027~lamellipodium,GO:0030054~cell junction,GO:0030175~filopodium,GO:0030424~axon,GO:0030425~dendrite,GO:0042995~cell projection,GO:0043005~neuron projection,GO:0043025~neuronal cell body,GO:0045202~synapse,GO:0045211~postsynaptic membrane,	GO:0005515~protein binding,GO:0019901~protein kinase binding,GO:0019904~protein domain specific binding,
Q9QWR8	Q9QWR8	Naga	Unexpected	Others	411840	Alpha-N-acetylgalactosaminidase (EC 3.2.1.49) (Alpha-galactosidase B)	FUNCTION: Removes terminal alpha-N-acetylgalactosamine residues from glycolipids and glycopeptides. Required for the breakdown of glycolipids. {ECO:0000250|UniProtKB:P17050}.		carbohydrate catabolic process [GO:0016052]; glycolipid catabolic process [GO:0019377]; glycoside catabolic process [GO:0016139]; glycosylceramide catabolic process [GO:0046477]; oligosaccharide metabolic process [GO:0009311]	cytoplasm [GO:0005737]; lysosome [GO:0005764]	alpha-galactosidase activity [GO:0004557]; alpha-N-acetylgalactosaminidase activity [GO:0008456]; protein homodimerization activity [GO:0042803]	SUBCELLULAR LOCATION: Lysosome {ECO:0000250|UniProtKB:P17050}.	47235		REGION 78..79; /note=Substrate binding; /evidence=ECO:0000250	NA	GO:0005975~carbohydrate metabolic process,GO:0008152~metabolic process,GO:0016052~carbohydrate catabolic process,GO:0016139~glycoside catabolic process,GO:0019377~glycolipid catabolic process,	GO:0005737~cytoplasm,GO:0005764~lysosome,GO:0070062~extracellular exosome,	GO:0003824~catalytic activity,GO:0004553~hydrolase activity, hydrolyzing O-glycosyl compounds,GO:0004557~alpha-galactosidase activity,GO:0008456~alpha-N-acetylgalactosaminidase activity,GO:0016787~hydrolase activity,GO:0016798~hydrolase activity, acting on glycosyl bonds,GO:0042803~protein homodimerization activity,
Q9QWT9	Q9QWT9;Q9QWT9-2;Q9QWT9-3	Kifc1	Present in Nucleus	Others	6900600	Kinesin-like protein KIFC1	FUNCTION: Minus end-directed microtubule-dependent motor required for bipolar spindle formation (PubMed:16638812). May contribute to movement of early endocytic vesicles (PubMed:17360972). Regulates cilium formation and structure (PubMed:23807208). {ECO:0000269|PubMed:16638812, ECO:0000269|PubMed:17360972, ECO:0000269|PubMed:23807208}.		cell division [GO:0051301]; microtubule-based movement [GO:0007018]; minus-end-directed vesicle transport along microtubule [GO:0072382]; mitotic metaphase plate congression [GO:0007080]; mitotic spindle assembly [GO:0090307]; negative regulation of centrosome duplication [GO:0010826]; vesicle transport along microtubule [GO:0047496]	early endosome [GO:0005769]; endocytic vesicle [GO:0030139]; kinesin complex [GO:0005871]; microtubule [GO:0005874]; microtubule organizing center [GO:0005815]; mitotic spindle [GO:0072686]; nucleus [GO:0005634]; spindle pole centrosome [GO:0031616]	ATPase activity [GO:0016887]; ATP binding [GO:0005524]; ATP-dependent microtubule motor activity, minus-end-directed [GO:0008569]; microtubule binding [GO:0008017]; microtubule motor activity [GO:0003777]	SUBCELLULAR LOCATION: Nucleus {ECO:0000269|PubMed:16638812, ECO:0000269|PubMed:17360972, ECO:0000269|PubMed:23807208}. Cytoplasm, cytoskeleton, microtubule organizing center, centrosome {ECO:0000269|PubMed:16638812, ECO:0000269|PubMed:17360972}. Cytoplasm, cytoskeleton, spindle {ECO:0000269|PubMed:16638812, ECO:0000269|PubMed:17360972}. Early endosome {ECO:0000269|PubMed:16638812, ECO:0000269|PubMed:17360972}. Note=Associated with nucleus during interphase, centrosomes in early and spindle in later mitosis. {ECO:0000269|PubMed:16638812, ECO:0000269|PubMed:17360972}.	74153	COMPBIAS 69..87; /note=Polar residues; /evidence=ECO:0000256|SAM:MobiDB-lite; COMPBIAS 347..361; /note=Polar residues; /evidence=ECO:0000256|SAM:MobiDB-lite	REGION 66..96; /note=Disordered; /evidence=ECO:0000256|SAM:MobiDB-lite; REGION 327..366; /note=Disordered; /evidence=ECO:0000256|SAM:MobiDB-lite	NA	GO:0007018~microtubule-based movement,GO:0007080~mitotic metaphase plate congression,GO:0010826~negative regulation of centrosome duplication,GO:0047496~vesicle transport along microtubule,GO:0051301~cell division,GO:0072382~minus-end-directed vesicle transport along microtubule,GO:0090307~mitotic spindle assembly,	GO:0005634~nucleus,GO:0005769~early endosome,GO:0005871~kinesin complex,GO:0005874~microtubule,GO:0016020~membrane,GO:0030139~endocytic vesicle,GO:0031616~spindle pole centrosome,GO:0072686~mitotic spindle,	GO:0003777~microtubule motor activity,GO:0005524~ATP binding,GO:0008569~ATP-dependent microtubule motor activity, minus-end-directed,GO:0016887~ATPase activity,
Q9QWV9	Q9QWV9	Ccnt1	DNA.Chromatin.binder	RBP	65485	Cyclin-T1 (CycT1) (Cyclin-T)	FUNCTION: Regulatory subunit of the cyclin-dependent kinase pair (CDK9/cyclin-T1) complex, also called positive transcription elongation factor B (P-TEFb), which is proposed to facilitate the transition from abortive to productive elongation by phosphorylating the CTD (C-terminal domain) of the large subunit of RNA polymerase II (RNA Pol II).		cell cycle [GO:0007049]; cell division [GO:0051301]; negative regulation of mRNA polyadenylation [GO:1900364]; positive regulation of DNA-templated transcription, elongation [GO:0032786]; positive regulation of transcription by RNA polymerase II [GO:0045944]; protein phosphorylation [GO:0006468]; regulation of transcription by RNA polymerase II [GO:0006357]; transcription, DNA-templated [GO:0006351]	cyclin/CDK positive transcription elongation factor complex [GO:0008024]; cytosol [GO:0005829]; nucleoplasm [GO:0005654]; nucleus [GO:0005634]; P-TEFb complex [GO:0070691]	7SK snRNA binding [GO:0097322]; chromatin binding [GO:0003682]; cyclin-dependent protein serine/threonine kinase activator activity [GO:0061575]; cyclin-dependent protein serine/threonine kinase regulator activity [GO:0016538]; DNA binding [GO:0003677]; protein kinase binding [GO:0019901]; RNA polymerase binding [GO:0070063]; snRNA binding [GO:0017069]; transcription factor binding [GO:0008134]; transcription regulatory region sequence-specific DNA binding [GO:0000976]	SUBCELLULAR LOCATION: Nucleus {ECO:0000250}.	80598	COMPBIAS 483..509; /note=Basic and acidic residues; /evidence=ECO:0000256|SAM:MobiDB-lite; COMPBIAS 510..529; /note=Basic residues; /evidence=ECO:0000256|SAM:MobiDB-lite; COMPBIAS 542..574; /note=Polar residues; /evidence=ECO:0000256|SAM:MobiDB-lite; COMPBIAS 705..724; /note=Pro residues; /evidence=ECO:0000256|SAM:MobiDB-lite	REGION 483..586; /note=Disordered; /evidence=ECO:0000256|SAM:MobiDB-lite; REGION 691..724; /note=Disordered; /evidence=ECO:0000256|SAM:MobiDB-lite	NA	GO:0006351~transcription, DNA-templated,GO:0006355~regulation of transcription, DNA-templated,GO:0006468~protein phosphorylation,GO:0007049~cell cycle,GO:0045737~positive regulation of cyclin-dependent protein serine/threonine kinase activity,GO:0045944~positive regulation of transcription from RNA polymerase II promoter,GO:0051301~cell division,GO:1900364~negative regulation of mRNA polyadenylation,GO:1901409~positive regulation of phosphorylation of RNA polymerase II C-terminal domain,	GO:0005634~nucleus,GO:0005654~nucleoplasm,GO:0005730~nucleolus,GO:0008024~cyclin/CDK positive transcription elongation factor complex,	GO:0003677~DNA binding,GO:0003682~chromatin binding,GO:0005515~protein binding,GO:0008134~transcription factor binding,GO:0016538~cyclin-dependent protein serine/threonine kinase regulator activity,GO:0017069~snRNA binding,GO:0019901~protein kinase binding,GO:0044212~transcription regulatory region DNA binding,GO:0070063~RNA polymerase binding,GO:0097322~7SK snRNA binding,
Q9QWY8	Q9QWY8-2;Q9QWY8-4;Q9QWY8-3;Q9QWY8	Asap1	Unexpected	Others	344760	Arf-GAP with SH3 domain, ANK repeat and PH domain-containing protein 1 (130 kDa phosphatidylinositol 4,5-bisphosphate-dependent ARF1 GTPase-activating protein) (ADP-ribosylation factor-directed GTPase-activating protein 1) (ARF GTPase-activating protein 1) (Development and differentiation-enhancing factor 1) (DEF-1) (Differentiation-enhancing factor 1) (PIP2-dependent ARF1 GAP)	FUNCTION: May function as a signal transduction protein involved in the differentiation of fibroblasts into adipocytes and possibly other cell types. Plays a role in ciliogenesis (By similarity). Posseses phosphatidylinositol 4,5-bisphosphate-dependent GTPase-activating protein activity for ARF1 (ADP ribosylation factor 1) and ARF5 and a lesser activity towards ARF6. May coordinate membrane trafficking with cell growth or actin cytoskeleton remodeling by binding to both SRC and PIP2. {ECO:0000250}.		cilium assembly [GO:0060271]; negative regulation of dendritic spine development [GO:0061000]; positive regulation of membrane tubulation [GO:1903527]; positive regulation of podosome assembly [GO:0071803]	cell projection membrane [GO:0031253]; cytosol [GO:0005829]; dendritic spine [GO:0043197]; podosome [GO:0002102]	GTPase activator activity [GO:0005096]; metal ion binding [GO:0046872]; phosphatidylinositol-3,4,5-trisphosphate binding [GO:0005547]; phosphatidylinositol-4,5-bisphosphate binding [GO:0005546]; phosphatidylserine binding [GO:0001786]	SUBCELLULAR LOCATION: Cytoplasm. Membrane. Note=Predominantly cytoplasmic. Partially membrane-associated.	127421	COMPBIAS 313..333; /note=Polar residues; /evidence=ECO:0000256|SAM:MobiDB-lite; COMPBIAS 737..751; /note=Basic and acidic residues; /evidence=ECO:0000256|SAM:MobiDB-lite; COMPBIAS 752..766; /note=Polar residues; /evidence=ECO:0000256|SAM:MobiDB-lite; COMPBIAS 802..816; /note=Pro residues; /evidence=ECO:0000256|SAM:MobiDB-lite; COMPBIAS 822..838; /note=Polar residues; /evidence=ECO:0000256|SAM:MobiDB-lite; COMPBIAS 839..866; /note=Pro residues; /evidence=ECO:0000256|SAM:MobiDB-lite; COMPBIAS 877..903; /note=Polar residues; /evidence=ECO:0000256|SAM:MobiDB-lite; COMPBIAS 928..949; /note=Polar residues; /evidence=ECO:0000256|SAM:MobiDB-lite; COMPBIAS 952..1007; /note=Pro residues; /evidence=ECO:0000256|SAM:MobiDB-lite; COMPBIAS 1026..1069; /note=Polar residues; /evidence=ECO:0000256|SAM:MobiDB-lite	REGION 310..333; /note=Disordered; /evidence=ECO:0000256|SAM:MobiDB-lite; REGION 725..775; /note=Disordered; /evidence=ECO:0000256|SAM:MobiDB-lite; REGION 792..1080; /note=Disordered; /evidence=ECO:0000256|SAM:MobiDB-lite	NA	GO:0030030~cell projection organization,GO:0060271~cilium morphogenesis,GO:0061000~negative regulation of dendritic spine development,GO:0071803~positive regulation of podosome assembly,GO:1903527~positive regulation of membrane tubulation,	GO:0002102~podosome,GO:0005737~cytoplasm,GO:0005829~cytosol,GO:0005886~plasma membrane,GO:0005913~cell-cell adherens junction,GO:0016020~membrane,GO:0031253~cell projection membrane,GO:0043197~dendritic spine,	GO:0001786~phosphatidylserine binding,GO:0005096~GTPase activator activity,GO:0005515~protein binding,GO:0005546~phosphatidylinositol-4,5-bisphosphate binding,GO:0005547~phosphatidylinositol-3,4,5-trisphosphate binding,GO:0017124~SH3 domain binding,GO:0046872~metal ion binding,GO:0098641~cadherin binding involved in cell-cell adhesion,
Q9QWZ1	Q9QWZ1-2;Q9QWZ1	Rad1	DNA.Chromatin.binder	Others	1186900	Cell cycle checkpoint protein RAD1 (mRAD1) (EC 3.1.11.2) (DNA repair exonuclease rad1 homolog) (Rad1-like DNA damage checkpoint protein)	FUNCTION: Component of the 9-1-1 cell-cycle checkpoint response complex that plays a major role in DNA repair. The 9-1-1 complex is recruited to DNA lesion upon damage by the RAD17-replication factor C (RFC) clamp loader complex. Acts then as a sliding clamp platform on DNA for several proteins involved in long-patch base excision repair (LP-BER). The 9-1-1 complex stimulates DNA polymerase beta (POLB) activity by increasing its affinity for the 3'-OH end of the primer-template and stabilizes POLB to those sites where LP-BER proceeds; endonuclease FEN1 cleavage activity on substrates with double, nick, or gap flaps of distinct sequences and lengths; and DNA ligase I (LIG1) on long-patch base excision repair substrates. The 9-1-1 complex is necessary for the recruitment of RHNO1 to sites of double-stranded breaks (DSB) occurring during the S phase. Isoform 1 possesses 3'->5' double stranded DNA exonuclease activity (By similarity). {ECO:0000250}.		cellular response to ionizing radiation [GO:0071479]; DNA damage checkpoint [GO:0000077]; DNA repair [GO:0006281]; meiotic recombination checkpoint [GO:0051598]	checkpoint clamp complex [GO:0030896]; chromosome [GO:0005694]; intracellular membrane-bounded organelle [GO:0043231]; nucleoplasm [GO:0005654]	3'-5' exonuclease activity [GO:0008408]; exodeoxyribonuclease III activity [GO:0008853]	SUBCELLULAR LOCATION: Nucleus {ECO:0000250}.	31610			NA	GO:0000077~DNA damage checkpoint,GO:0006281~DNA repair,GO:0006974~cellular response to DNA damage stimulus,GO:0021762~substantia nigra development,GO:0051598~meiotic recombination checkpoint,GO:0071479~cellular response to ionizing radiation,	GO:0005634~nucleus,GO:0005654~nucleoplasm,GO:0005694~chromosome,GO:0030896~checkpoint clamp complex,GO:0043231~intracellular membrane-bounded organelle,	GO:0003676~nucleic acid binding,GO:0003684~damaged DNA binding,GO:0004518~nuclease activity,GO:0004519~endonuclease activity,GO:0004527~exonuclease activity,GO:0008408~3'-5' exonuclease activity,GO:0008853~exodeoxyribonuclease III activity,GO:0016787~hydrolase activity,
Q9QX47	Q9QX47-3;Q9QX47;Q9QX47-4	Son	DNA.Chromatin.binder	RBP	2742100	Protein SON (Negative regulatory element-binding protein) (NRE-binding protein)	FUNCTION: RNA-binding protein that acts as a mRNA splicing cofactor by promoting efficient splicing of transcripts that possess weak splice sites. Specifically promotes splicing of many cell-cycle and DNA-repair transcripts that possess weak splice sites, such as TUBG1, KATNB1, TUBGCP2, AURKB, PCNT, AKT1, RAD23A, and FANCG. Probably acts by facilitating the interaction between Serine/arginine-rich proteins such as SRSF2 and the RNA polymerase II. Also binds to DNA; binds to the consensus DNA sequence: 5'-GA[GT]AN[CG][AG]CC-3' (By similarity). Essential for correct RNA splicing of multiple genes critical for brain development, neuronal migration and metabolism, including TUBG1, FLNA, PNKP, WDR62, PSMD3, PCK2, PFKL, IDH2, and ACY1 (By similarity). May also regulate the ghrelin signaling in hypothalamic neuron by acting as a negative regulator of GHSR expression (PubMed:20876580). {ECO:0000250|UniProtKB:P18583, ECO:0000269|PubMed:20876580}.		microtubule cytoskeleton organization [GO:0000226]; mitotic cytokinesis [GO:0000281]; mRNA processing [GO:0006397]; negative regulation of apoptotic process [GO:0043066]; regulation of cell cycle [GO:0051726]; regulation of mRNA splicing, via spliceosome [GO:0048024]; regulation of RNA splicing [GO:0043484]; RNA splicing [GO:0008380]	nuclear speck [GO:0016607]	DNA binding [GO:0003677]; RNA binding [GO:0003723]; RS domain binding [GO:0050733]	SUBCELLULAR LOCATION: Nucleus speckle {ECO:0000250|UniProtKB:P18583}. Note=Colocalizes with the pre-mRNA splicing factor SRSF2. {ECO:0000250|UniProtKB:P18583}.	265651	COMPBIAS 23..52; /note=Polar residues; /evidence=ECO:0000256|SAM:MobiDB-lite; COMPBIAS 107..127; /note=Basic residues; /evidence=ECO:0000256|SAM:MobiDB-lite; COMPBIAS 128..152; /note=Basic and acidic residues; /evidence=ECO:0000256|SAM:MobiDB-lite; COMPBIAS 301..334; /note=Polar residues; /evidence=ECO:0000256|SAM:MobiDB-lite; COMPBIAS 394..438; /note=Pro residues; /evidence=ECO:0000256|SAM:MobiDB-lite; COMPBIAS 445..467; /note=Pro residues; /evidence=ECO:0000256|SAM:MobiDB-lite; COMPBIAS 1141..1173; /note=Pro residues; /evidence=ECO:0000256|SAM:MobiDB-lite; COMPBIAS 1177..1213; /note=Polar residues; /evidence=ECO:0000256|SAM:MobiDB-lite; COMPBIAS 1805..1852; /note=Basic and acidic residues; /evidence=ECO:0000256|SAM:MobiDB-lite; COMPBIAS 1866..1939; /note=Basic residues; /evidence=ECO:0000256|SAM:MobiDB-lite; COMPBIAS 1946..1970; /note=Basic residues; /evidence=ECO:0000256|SAM:MobiDB-lite; COMPBIAS 1983..2024; /note=Basic residues; /evidence=ECO:0000256|SAM:MobiDB-lite; COMPBIAS 2037..2061; /note=Basic residues; /evidence=ECO:0000256|SAM:MobiDB-lite; COMPBIAS 2197..2228; /note=Basic and acidic residues; /evidence=ECO:0000256|SAM:MobiDB-lite	REGION 23..58; /note=Disordered; /evidence=ECO:0000256|SAM:MobiDB-lite; REGION 79..155; /note=Disordered; /evidence=ECO:0000256|SAM:MobiDB-lite; REGION 301..358; /note=Disordered; /evidence=ECO:0000256|SAM:MobiDB-lite; REGION 391..468; /note=Disordered; /evidence=ECO:0000256|SAM:MobiDB-lite; REGION 721..850; /note=13 X 10 AA tandem repeats of L-A-[ST]-[NSG]-[TS]-MDSQM; REGION 907..983; /note=11 X 7 AA tandem repeats of [DR]-P-Y-R-[LI][AG][QHP]; REGION 1001..1120; /note=14 X 6 AA repeats of [ED]-R-S-M-M-S; REGION 1141..1213; /note=Disordered; /evidence=ECO:0000256|SAM:MobiDB-lite; REGION 1141..1173; /note=3 X 11 AA tandem repats of P-P-L-P-P-E-E-P-P-[TME]-[MTG]; REGION 1802..2072; /note=Disordered; /evidence=ECO:0000256|SAM:MobiDB-lite; REGION 1950..2019; /note=7 X 7 AA repeats of P-S-R-R-S-R-[TS]; REGION 1959..2030; /note=2 X 19 AA repeats of P-S-R-R-R-R-S-R-S-V-V-R-R-R-S-F-S-I-S; REGION 2031..2057; /note=3 X tandem repeats of [ST]-P-[VLI]-R-[RL]-[RK]-[RF]-S-R; REGION 2192..2238; /note=Disordered; /evidence=ECO:0000256|SAM:MobiDB-lite	NA	GO:0000226~microtubule cytoskeleton organization,GO:0000281~mitotic cytokinesis,GO:0006351~transcription, DNA-templated,GO:0006355~regulation of transcription, DNA-templated,GO:0006397~mRNA processing,GO:0007049~cell cycle,GO:0008380~RNA splicing,GO:0043066~negative regulation of apoptotic process,GO:0043484~regulation of RNA splicing,GO:0048024~regulation of mRNA splicing, via spliceosome,GO:0051726~regulation of cell cycle,	GO:0005634~nucleus,GO:0005654~nucleoplasm,GO:0016607~nuclear speck,GO:0071011~precatalytic spliceosome,	GO:0003676~nucleic acid binding,GO:0003677~DNA binding,GO:0003723~RNA binding,GO:0005515~protein binding,GO:0044822~poly(A) RNA binding,GO:0050733~RS domain binding,
Q9QX47	Q9QX47-2	Son	DNA.Chromatin.binder	RBP	4511.9	Protein SON (Negative regulatory element-binding protein) (NRE-binding protein)	FUNCTION: RNA-binding protein that acts as a mRNA splicing cofactor by promoting efficient splicing of transcripts that possess weak splice sites. Specifically promotes splicing of many cell-cycle and DNA-repair transcripts that possess weak splice sites, such as TUBG1, KATNB1, TUBGCP2, AURKB, PCNT, AKT1, RAD23A, and FANCG. Probably acts by facilitating the interaction between Serine/arginine-rich proteins such as SRSF2 and the RNA polymerase II. Also binds to DNA; binds to the consensus DNA sequence: 5'-GA[GT]AN[CG][AG]CC-3' (By similarity). Essential for correct RNA splicing of multiple genes critical for brain development, neuronal migration and metabolism, including TUBG1, FLNA, PNKP, WDR62, PSMD3, PCK2, PFKL, IDH2, and ACY1 (By similarity). May also regulate the ghrelin signaling in hypothalamic neuron by acting as a negative regulator of GHSR expression (PubMed:20876580). {ECO:0000250|UniProtKB:P18583, ECO:0000269|PubMed:20876580}.		microtubule cytoskeleton organization [GO:0000226]; mitotic cytokinesis [GO:0000281]; mRNA processing [GO:0006397]; negative regulation of apoptotic process [GO:0043066]; regulation of cell cycle [GO:0051726]; regulation of mRNA splicing, via spliceosome [GO:0048024]; regulation of RNA splicing [GO:0043484]; RNA splicing [GO:0008380]	nuclear speck [GO:0016607]	DNA binding [GO:0003677]; RNA binding [GO:0003723]; RS domain binding [GO:0050733]	SUBCELLULAR LOCATION: Nucleus speckle {ECO:0000250|UniProtKB:P18583}. Note=Colocalizes with the pre-mRNA splicing factor SRSF2. {ECO:0000250|UniProtKB:P18583}.	265651	COMPBIAS 23..52; /note=Polar residues; /evidence=ECO:0000256|SAM:MobiDB-lite; COMPBIAS 107..127; /note=Basic residues; /evidence=ECO:0000256|SAM:MobiDB-lite; COMPBIAS 128..152; /note=Basic and acidic residues; /evidence=ECO:0000256|SAM:MobiDB-lite; COMPBIAS 301..334; /note=Polar residues; /evidence=ECO:0000256|SAM:MobiDB-lite; COMPBIAS 394..438; /note=Pro residues; /evidence=ECO:0000256|SAM:MobiDB-lite; COMPBIAS 445..467; /note=Pro residues; /evidence=ECO:0000256|SAM:MobiDB-lite; COMPBIAS 1141..1173; /note=Pro residues; /evidence=ECO:0000256|SAM:MobiDB-lite; COMPBIAS 1177..1213; /note=Polar residues; /evidence=ECO:0000256|SAM:MobiDB-lite; COMPBIAS 1805..1852; /note=Basic and acidic residues; /evidence=ECO:0000256|SAM:MobiDB-lite; COMPBIAS 1866..1939; /note=Basic residues; /evidence=ECO:0000256|SAM:MobiDB-lite; COMPBIAS 1946..1970; /note=Basic residues; /evidence=ECO:0000256|SAM:MobiDB-lite; COMPBIAS 1983..2024; /note=Basic residues; /evidence=ECO:0000256|SAM:MobiDB-lite; COMPBIAS 2037..2061; /note=Basic residues; /evidence=ECO:0000256|SAM:MobiDB-lite; COMPBIAS 2197..2228; /note=Basic and acidic residues; /evidence=ECO:0000256|SAM:MobiDB-lite	REGION 23..58; /note=Disordered; /evidence=ECO:0000256|SAM:MobiDB-lite; REGION 79..155; /note=Disordered; /evidence=ECO:0000256|SAM:MobiDB-lite; REGION 301..358; /note=Disordered; /evidence=ECO:0000256|SAM:MobiDB-lite; REGION 391..468; /note=Disordered; /evidence=ECO:0000256|SAM:MobiDB-lite; REGION 721..850; /note=13 X 10 AA tandem repeats of L-A-[ST]-[NSG]-[TS]-MDSQM; REGION 907..983; /note=11 X 7 AA tandem repeats of [DR]-P-Y-R-[LI][AG][QHP]; REGION 1001..1120; /note=14 X 6 AA repeats of [ED]-R-S-M-M-S; REGION 1141..1213; /note=Disordered; /evidence=ECO:0000256|SAM:MobiDB-lite; REGION 1141..1173; /note=3 X 11 AA tandem repats of P-P-L-P-P-E-E-P-P-[TME]-[MTG]; REGION 1802..2072; /note=Disordered; /evidence=ECO:0000256|SAM:MobiDB-lite; REGION 1950..2019; /note=7 X 7 AA repeats of P-S-R-R-S-R-[TS]; REGION 1959..2030; /note=2 X 19 AA repeats of P-S-R-R-R-R-S-R-S-V-V-R-R-R-S-F-S-I-S; REGION 2031..2057; /note=3 X tandem repeats of [ST]-P-[VLI]-R-[RL]-[RK]-[RF]-S-R; REGION 2192..2238; /note=Disordered; /evidence=ECO:0000256|SAM:MobiDB-lite	NA	GO:0000226~microtubule cytoskeleton organization,GO:0000281~mitotic cytokinesis,GO:0006351~transcription, DNA-templated,GO:0006355~regulation of transcription, DNA-templated,GO:0006397~mRNA processing,GO:0007049~cell cycle,GO:0008380~RNA splicing,GO:0043066~negative regulation of apoptotic process,GO:0043484~regulation of RNA splicing,GO:0048024~regulation of mRNA splicing, via spliceosome,GO:0051726~regulation of cell cycle,	GO:0005634~nucleus,GO:0005654~nucleoplasm,GO:0016607~nuclear speck,GO:0071011~precatalytic spliceosome,	GO:0003676~nucleic acid binding,GO:0003677~DNA binding,GO:0003723~RNA binding,GO:0005515~protein binding,GO:0044822~poly(A) RNA binding,GO:0050733~RS domain binding,
Q9QX60	Q9QX60-2;Q9QX60	Dguok	Present in Nucleus	Others	1324100	Deoxyguanosine kinase, mitochondrial (EC 2.7.1.113) (Deoxyadenosine kinase, mitochondrial) (EC 2.7.1.76)	FUNCTION: Phosphorylates deoxyguanosine and deoxyadenosine in the mitochondrial matrix, with the highest efficiency for deoxyguanosine (PubMed:10455141). In non-replicating cells, where cytosolic dNTP synthesis is down-regulated, mtDNA synthesis depends solely on DGUOK and TK2. Phosphorylates certain nucleoside analogs (PubMed:10455141). Widely used as target of antiviral and chemotherapeutic agents. {ECO:0000250|UniProtKB:Q16854, ECO:0000269|PubMed:10455141}.		ATP biosynthetic process [GO:0006754]; dGTP metabolic process [GO:0046070]; mitochondrial ATP synthesis coupled electron transport [GO:0042775]; negative regulation of neuron projection development [GO:0010977]; nucleobase-containing compound metabolic process [GO:0006139]; protein phosphorylation [GO:0006468]; purine deoxyribonucleoside metabolic process [GO:0046122]	cytoplasm [GO:0005737]; cytosol [GO:0005829]; mitochondrion [GO:0005739]	ATP binding [GO:0005524]; deoxyadenosine kinase activity [GO:0004136]; deoxyguanosine kinase activity [GO:0004138]; deoxynucleoside kinase activity [GO:0019136]	SUBCELLULAR LOCATION: [Isoform 1]: Mitochondrion {ECO:0000269|PubMed:10455141}.; SUBCELLULAR LOCATION: [Isoform 2]: Cytoplasm {ECO:0000269|PubMed:10455141}.	32281			NA	GO:0006139~nucleobase-containing compound metabolic process,GO:0006468~protein phosphorylation,GO:0010977~negative regulation of neuron projection development,GO:0016310~phosphorylation,GO:0046070~dGTP metabolic process,GO:0046122~purine deoxyribonucleoside metabolic process,	GO:0005634~nucleus,GO:0005737~cytoplasm,GO:0005739~mitochondrion,GO:0005829~cytosol,	GO:0000166~nucleotide binding,GO:0004138~deoxyguanosine kinase activity,GO:0005524~ATP binding,GO:0016301~kinase activity,GO:0016740~transferase activity,GO:0019206~nucleoside kinase activity,
Q9QX66	Q9QX66-3;Q9QX66;Q9QX66-2	Dpf1	DNA.Chromatin.binder	Others	351070	Zinc finger protein neuro-d4 (BRG1-associated factor 45B) (BAF45B) (D4, zinc and double PHD fingers family 1)	FUNCTION: May have an important role in developing neurons by participating in regulation of cell survival, possibly as a neurospecific transcription factor. Belongs to the neuron-specific chromatin remodeling complex (nBAF complex). During neural development a switch from a stem/progenitor to a post-mitotic chromatin remodeling mechanism occurs as neurons exit the cell cycle and become committed to their adult state. The transition from proliferating neural stem/progenitor cells to post-mitotic neurons requires a switch in subunit composition of the npBAF and nBAF complexes. As neural progenitors exit mitosis and differentiate into neurons, npBAF complexes which contain ACTL6A/BAF53A and PHF10/BAF45A, are exchanged for homologous alternative ACTL6B/BAF53B and DPF1/BAF45B or DPF3/BAF45C subunits in neuron-specific complexes (nBAF). The npBAF complex is essential for the self-renewal/proliferative capacity of the multipotent neural stem cells. The nBAF complex along with CREST plays a role regulating the activity of genes essential for dendrite growth. {ECO:0000269|PubMed:17640523}.		negative regulation of transcription, DNA-templated [GO:0045892]; nervous system development [GO:0007399]; positive regulation of transcription by RNA polymerase II [GO:0045944]	cytoplasm [GO:0005737]; nBAF complex [GO:0071565]	histone binding [GO:0042393]; sequence-specific double-stranded DNA binding [GO:1990837]; transcription coregulator activity [GO:0003712]; zinc ion binding [GO:0008270]	SUBCELLULAR LOCATION: Cytoplasm {ECO:0000305}. Nucleus {ECO:0000305}.	44239			NA	GO:0006351~transcription, DNA-templated,GO:0006355~regulation of transcription, DNA-templated,GO:0007399~nervous system development,	GO:0005634~nucleus,GO:0005737~cytoplasm,GO:0071565~nBAF complex,	GO:0003676~nucleic acid binding,GO:0008270~zinc ion binding,GO:0046872~metal ion binding,
Q9QXA1	Q9QXA1;Q9QXA1-3;Q9QXA1-2	Cyhr1	Present in Nucleus	Others	213620	Cysteine and histidine-rich protein 1				cytoplasm [GO:0005737]; nuclear envelope [GO:0005635]; nucleoplasm [GO:0005654]; perinuclear region of cytoplasm [GO:0048471]	zinc ion binding [GO:0008270]	SUBCELLULAR LOCATION: Cytoplasm {ECO:0000269|PubMed:10745073}. Cytoplasm, perinuclear region {ECO:0000269|PubMed:10745073}. Note=Shows a prominent perinuclear and cytoplasmic localization.	35757			NA		GO:0005635~nuclear envelope,GO:0005654~nucleoplasm,GO:0005737~cytoplasm,GO:0048471~perinuclear region of cytoplasm,	GO:0004842~ubiquitin-protein transferase activity,GO:0005515~protein binding,GO:0008270~zinc ion binding,GO:0046872~metal ion binding,
Q9QXA5	Q9QXA5	Lsm4	Present in Nucleus	RBP	21456000	U6 snRNA-associated Sm-like protein LSm4	FUNCTION: Plays role in pre-mRNA splicing as component of the U4/U6-U5 tri-snRNP complex that is involved in spliceosome assembly, and as component of the precatalytic spliceosome (spliceosome B complex). The heptameric LSM2-8 complex binds specifically to the 3'-terminal U-tract of U6 snRNA. {ECO:0000250|UniProtKB:Q9Y4Z0}.		mRNA splicing, via spliceosome [GO:0000398]; nuclear-transcribed mRNA catabolic process [GO:0000956]; P-body assembly [GO:0033962]; spliceosomal snRNP assembly [GO:0000387]	cytoplasm [GO:0005737]; cytosol [GO:0005829]; Lsm2-8 complex [GO:0120115]; membrane [GO:0016020]; neuron projection [GO:0043005]; nucleoplasm [GO:0005654]; nucleus [GO:0005634]; P-body [GO:0000932]; protein-containing complex [GO:0032991]; spliceosomal complex [GO:0005681]; spliceosomal tri-snRNP complex [GO:0097526]; U2-type precatalytic spliceosome [GO:0071005]; U4/U6 x U5 tri-snRNP complex [GO:0046540]; U6 snRNP [GO:0005688]	PH domain binding [GO:0042731]; RNA binding [GO:0003723]; U6 snRNA binding [GO:0017070]	SUBCELLULAR LOCATION: Nucleus {ECO:0000269|PubMed:10629062}.	15076		REGION 82..137; /note=Disordered; /evidence=ECO:0000256|SAM:MobiDB-lite	NA	GO:0000245~spliceosomal complex assembly,GO:0000387~spliceosomal snRNP assembly,GO:0000956~nuclear-transcribed mRNA catabolic process,GO:0002230~positive regulation of defense response to virus by host,GO:0006396~RNA processing,GO:0006397~mRNA processing,GO:0008380~RNA splicing,GO:0033962~cytoplasmic mRNA processing body assembly,GO:0098779~mitophagy in response to mitochondrial depolarization,GO:0098792~xenophagy,	GO:0000932~cytoplasmic mRNA processing body,GO:0005634~nucleus,GO:0005654~nucleoplasm,GO:0005681~spliceosomal complex,GO:0005688~U6 snRNP,GO:0005737~cytoplasm,GO:0030529~intracellular ribonucleoprotein complex,GO:0043005~neuron projection,GO:0097526~spliceosomal tri-snRNP complex,	GO:0003723~RNA binding,GO:0017070~U6 snRNA binding,GO:0044822~poly(A) RNA binding,
Q9QXB9	Q9QXB9	Drg2	Present in Nucleus	RBP	3516300	Developmentally-regulated GTP-binding protein 2 (DRG-2) (Translation factor GTPase DRG2) (TRAFAC GTPase DRG2) (EC 3.6.5.-)	FUNCTION: Catalyzes the conversion of GTP to GDP through hydrolysis of the gamma-phosphate bond in GTP. When hydroxylated at C-3 of 'Lys-21' by JMJD7, may bind to RNA and play a role in translation. {ECO:0000250|UniProtKB:P55039}.		cytoplasmic translation [GO:0002181]	cytoplasm [GO:0005737]; cytosol [GO:0005829]; intracellular membrane-bounded organelle [GO:0043231]; mitochondrion [GO:0005739]; nucleoplasm [GO:0005654]; nucleus [GO:0005634]	GTPase activity [GO:0003924]; GTP binding [GO:0005525]; metal ion binding [GO:0046872]; RNA binding [GO:0003723]	SUBCELLULAR LOCATION: Nucleus {ECO:0000250|UniProtKB:P55039}. Cytoplasm {ECO:0000250|UniProtKB:P55039}.	40718			NA		GO:0005654~nucleoplasm,GO:0005737~cytoplasm,GO:0005739~mitochondrion,GO:0016020~membrane,GO:0043231~intracellular membrane-bounded organelle,	GO:0000166~nucleotide binding,GO:0005525~GTP binding,
Q9QXE0	Q9QXE0	Hacl1	Present in Nucleus	Others	134260	2-hydroxyacyl-CoA lyase 1 (EC 4.1.2.n2) (2-hydroxyphytanoyl-CoA lyase) (2-HPCL) (Phytanoyl-CoA 2-hydroxylase 2)	FUNCTION: Peroxisomal 2-OH acyl-CoA lyase involved in the cleavage (C1 removal) reaction in the fatty acid alpha-oxydation in a thiamine pyrophosphate (TPP)-dependent manner (By similarity). Involved in the degradation of 3-methyl-branched fatty acids like phytanic acid and the shortening of 2-hydroxy long-chain fatty acids (By similarity). Plays a significant role in the biosynthesis of heptadecanal in the liver (PubMed:29027957). {ECO:0000250|UniProtKB:Q9UJ83, ECO:0000269|PubMed:29027957}.	PATHWAY: Lipid metabolism; fatty acid metabolism.	fatty acid alpha-oxidation [GO:0001561]; fatty acid metabolic process [GO:0006631]; lipid metabolic process [GO:0006629]; methyl-branched fatty acid metabolic process [GO:0097089]; phytanic acid metabolic process [GO:1903512]; protein targeting to peroxisome [GO:0006625]	intracellular membrane-bounded organelle [GO:0043231]; nucleoplasm [GO:0005654]; peroxisome [GO:0005777]	ATP binding [GO:0005524]; carbon-carbon lyase activity [GO:0016830]; identical protein binding [GO:0042802]; lyase activity [GO:0016829]; magnesium ion binding [GO:0000287]; thiamine pyrophosphate binding [GO:0030976]	SUBCELLULAR LOCATION: Peroxisome {ECO:0000250|UniProtKB:Q9UJ83}.	63660		REGION 404..487; /note=Thiamine pyrophosphate binding; /evidence=ECO:0000250|UniProtKB:P40149	NA	GO:0001561~fatty acid alpha-oxidation,GO:0006629~lipid metabolic process,GO:0051259~protein oligomerization,	GO:0005777~peroxisome,	GO:0000287~magnesium ion binding,GO:0003824~catalytic activity,GO:0005102~receptor binding,GO:0016829~lyase activity,GO:0016830~carbon-carbon lyase activity,GO:0030976~thiamine pyrophosphate binding,GO:0042802~identical protein binding,GO:0046872~metal ion binding,GO:0048037~cofactor binding,
Q9QXE7	Q9QXE7	Tbl1x	DNA.Chromatin.binder	Others	746320	F-box-like/WD repeat-containing protein TBL1X (Transducin beta-like protein 1X)	FUNCTION: F-box-like protein involved in the recruitment of the ubiquitin/19S proteasome complex to nuclear receptor-regulated transcription units. Plays an essential role in transcription activation mediated by nuclear receptors. Probably acts as integral component of corepressor complexes that mediates the recruitment of the 19S proteasome complex, leading to the subsequent proteasomal degradation of transcription repressor complexes, thereby allowing cofactor exchange (By similarity). {ECO:0000250|UniProtKB:O60907}.		fat cell differentiation [GO:0045444]; histone deacetylation [GO:0016575]; negative regulation of transcription, DNA-templated [GO:0045892]; negative regulation of transcription by RNA polymerase II [GO:0000122]; positive regulation of canonical Wnt signaling pathway [GO:0090263]; positive regulation of transcription, DNA-templated [GO:0045893]; positive regulation of transcription by RNA polymerase II [GO:0045944]; proteasome-mediated ubiquitin-dependent protein catabolic process [GO:0043161]; protein stabilization [GO:0050821]; proteolysis [GO:0006508]; regulation of transcription by RNA polymerase II [GO:0006357]; response to estrogen [GO:0043627]; response to steroid hormone [GO:0048545]; sensory perception of sound [GO:0007605]	histone deacetylase complex [GO:0000118]; mitotic spindle [GO:0072686]; nucleoplasm [GO:0005654]; nucleus [GO:0005634]; transcription regulator complex [GO:0005667]; transcription repressor complex [GO:0017053]	beta-catenin binding [GO:0008013]; chromatin binding [GO:0003682]; DNA binding [GO:0003677]; histone binding [GO:0042393]; identical protein binding [GO:0042802]; protein C-terminus binding [GO:0008022]; protein domain specific binding [GO:0019904]; transcription corepressor activity [GO:0003714]; transcription factor binding [GO:0008134]; transcription regulatory region sequence-specific DNA binding [GO:0000976]	SUBCELLULAR LOCATION: Nucleus {ECO:0000250}. Note=Colocalized with MECP2 to the heterochromatin foci. {ECO:0000269|PubMed:28348241}.	56802	COMPBIAS 127..143; /note=Polar residues; /evidence=ECO:0000256|SAM:MobiDB-lite	REGION 127..164; /note=Disordered; /evidence=ECO:0000256|SAM:MobiDB-lite	NA	GO:0000122~negative regulation of transcription from RNA polymerase II promoter,GO:0006351~transcription, DNA-templated,GO:0006355~regulation of transcription, DNA-templated,GO:0006357~regulation of transcription from RNA polymerase II promoter,GO:0006508~proteolysis,GO:0007605~sensory perception of sound,GO:0016575~histone deacetylation,GO:0043161~proteasome-mediated ubiquitin-dependent protein catabolic process,GO:0043627~response to estrogen,GO:0045444~fat cell differentiation,GO:0045892~negative regulation of transcription, DNA-templated,GO:0045893~positive regulation of transcription, DNA-templated,GO:0045944~positive regulation of transcription from RNA polymerase II promoter,GO:0048545~response to steroid hormone,GO:0060070~canonical Wnt signaling pathway,	GO:0000118~histone deacetylase complex,GO:0005634~nucleus,GO:0005654~nucleoplasm,GO:0005667~transcription factor complex,GO:0005876~spindle microtubule,GO:0017053~transcriptional repressor complex,	GO:0003677~DNA binding,GO:0003682~chromatin binding,GO:0003714~transcription corepressor activity,GO:0005515~protein binding,GO:0008013~beta-catenin binding,GO:0008022~protein C-terminus binding,GO:0008134~transcription factor binding,GO:0019904~protein domain specific binding,GO:0042393~histone binding,GO:0044212~transcription regulatory region DNA binding,
Q9QXG2	Q9QXG2;Q9QZD5	Chm	Present in Nucleus	Others	464330	Rab proteins geranylgeranyltransferase component A 1 (Choroideremia protein homolog) (Rab escort protein 1) (REP-1)	FUNCTION: Substrate-binding subunit of the Rab geranylgeranyltransferase (GGTase) complex. Binds unprenylated Rab proteins and presents the substrate peptide to the catalytic component B composed of RABGGTA and RABGGTB, and remains bound to it after the geranylgeranyl transfer reaction. The component A is thought to be regenerated by transferring its prenylated Rab back to the donor membrane. Besides, a pre-formed complex consisting of CHM and the Rab GGTase dimer (RGGT or component B) can bind to and prenylate Rab proteins; this alternative pathway is proposed to be the predominant pathway for Rab protein geranylgeranylation (By similarity). {ECO:0000250}.		blood vessel development [GO:0001568]; positive regulation of GTPase activity [GO:0043547]; protein geranylgeranylation [GO:0018344]; protein targeting to membrane [GO:0006612]; small GTPase mediated signal transduction [GO:0007264]; vesicle-mediated transport [GO:0016192]	cytoplasm [GO:0005737]; cytosol [GO:0005829]; nucleus [GO:0005634]; Rab-protein geranylgeranyltransferase complex [GO:0005968]	GDP-dissociation inhibitor activity [GO:0005092]; GTPase activator activity [GO:0005096]; protein-containing complex binding [GO:0044877]; small GTPase binding [GO:0031267]	SUBCELLULAR LOCATION: Cytoplasm, cytosol {ECO:0000250}.	73977	COMPBIAS 167..184; /note=Polar residues; /evidence=ECO:0000256|SAM:MobiDB-lite; COMPBIAS 202..219; /note=Polar residues; /evidence=ECO:0000256|SAM:MobiDB-lite; COMPBIAS 628..654; /note=Polar residues; /evidence=ECO:0000256|SAM:MobiDB-lite	REGION 167..219; /note=Disordered; /evidence=ECO:0000256|SAM:MobiDB-lite; REGION 620..665; /note=Disordered; /evidence=ECO:0000256|SAM:MobiDB-lite	NA	GO:0001568~blood vessel development,GO:0006612~protein targeting to membrane,GO:0006886~intracellular protein transport,GO:0007264~small GTPase mediated signal transduction,GO:0018344~protein geranylgeranylation,GO:0055114~oxidation-reduction process,	GO:0005737~cytoplasm,GO:0005829~cytosol,GO:0005968~Rab-protein geranylgeranyltransferase complex,	GO:0005092~GDP-dissociation inhibitor activity,GO:0005096~GTPase activator activity,GO:0016491~oxidoreductase activity,GO:0017137~Rab GTPase binding,
Q9QXG4	Q9QXG4	Acss2	Present in Nucleus	Others	1060000	Acetyl-coenzyme A synthetase, cytoplasmic (EC 6.2.1.1) (Acetate--CoA ligase) (Acetyl-CoA synthetase) (ACS) (AceCS) (Acetyl-CoA synthetase 1) (AceCS1) (Acyl-CoA synthetase short-chain family member 2) (Acyl-activating enzyme) (Propionate--CoA ligase) (EC 6.2.1.17)	FUNCTION: Catalyzes the synthesis of acetyl-CoA from short-chain fatty acids (PubMed:11150295, PubMed:16790548). Acetate is the preferred substrate but can also utilize propionate with a much lower affinity (PubMed:11150295). {ECO:0000269|PubMed:11150295, ECO:0000269|PubMed:16790548}.		acetate biosynthetic process [GO:0019413]; acetyl-CoA biosynthetic process [GO:0006085]; lipid biosynthetic process [GO:0008610]; propionate biosynthetic process [GO:0019542]	cytoplasm [GO:0005737]; cytosol [GO:0005829]; intracellular membrane-bounded organelle [GO:0043231]; nucleoplasm [GO:0005654]	acetate-CoA ligase activity [GO:0003987]; ATP binding [GO:0005524]; propionate-CoA ligase activity [GO:0050218]	SUBCELLULAR LOCATION: Cytoplasm, cytosol {ECO:0000269|PubMed:11150295}.	78862	COMPBIAS 1..24; /note=Basic and acidic residues; /evidence=ECO:0000256|SAM:MobiDB-lite	REGION 1..37; /note=Disordered; /evidence=ECO:0000256|SAM:MobiDB-lite; REGION 219..222; /note=Coenzyme A binding; /evidence=ECO:0000250	NA	GO:0006085~acetyl-CoA biosynthetic process,GO:0008152~metabolic process,GO:0008610~lipid biosynthetic process,GO:0019413~acetate biosynthetic process,GO:0019427~acetyl-CoA biosynthetic process from acetate,GO:0019542~propionate biosynthetic process,	GO:0005654~nucleoplasm,GO:0005737~cytoplasm,GO:0016021~integral component of membrane,GO:0043231~intracellular membrane-bounded organelle,	GO:0000166~nucleotide binding,GO:0003824~catalytic activity,GO:0003987~acetate-CoA ligase activity,GO:0005524~ATP binding,GO:0016208~AMP binding,GO:0016874~ligase activity,
Q9QXJ1	Q9QXJ1-2;Q9QXJ1	Apbb1	DNA.Chromatin.binder	Others	252640	Amyloid-beta A4 precursor protein-binding family B member 1 (Protein Fe65)	FUNCTION: Adapter protein that forms a transcriptionally active complex with the gamma-secretase-derived amyloid precursor protein (APP) intracellular domain. Plays a central role in the response to DNA damage by translocating to the nucleus and inducing apoptosis. May act by specifically recognizing and binding histone H2AX phosphorylated on 'Tyr-142' (H2AXY142ph) at double-strand breaks (DSBs), recruiting other pro-apoptosis factors such as MAPK8/JNK1. Required for histone H4 acetylation at double-strand breaks (DSBs). Its ability to specifically bind modified histones and chromatin modifying enzymes such as KAT5/TIP60, probably explains its transcription activation activity. Function in association with TSHZ3, SET and HDAC factors as a transcriptional repressor, that inhibits the expression of CASP4. Associates with chromatin in a region surrounding the CASP4 transcriptional start site(s). {ECO:0000269|PubMed:17121854, ECO:0000269|PubMed:25342469}.		actin filament-based movement [GO:0030048]; apoptotic process [GO:0006915]; axon guidance [GO:0007411]; cell cycle arrest [GO:0007050]; cellular response to DNA damage stimulus [GO:0006974]; double-strand break repair [GO:0006302]; extracellular matrix organization [GO:0030198]; histone H4 acetylation [GO:0043967]; negative regulation of cell growth [GO:0030308]; negative regulation of neuron differentiation [GO:0045665]; negative regulation of transcription by RNA polymerase II [GO:0000122]; neuron migration [GO:0001764]; positive regulation of apoptotic process [GO:0043065]; positive regulation of DNA repair [GO:0045739]; positive regulation of neuron projection development [GO:0010976]; positive regulation of protein secretion [GO:0050714]; positive regulation of transcription, DNA-templated [GO:0045893]; positive regulation of transcription by RNA polymerase II [GO:0045944]; protein stabilization [GO:0050821]; regulation of transcription, DNA-templated [GO:0006355]; synapse organization [GO:0050808]; visual learning [GO:0008542]	cytoplasm [GO:0005737]; dendritic spine [GO:0043197]; endoplasmic reticulum [GO:0005783]; glutamatergic synapse [GO:0098978]; growth cone [GO:0030426]; growth cone filopodium [GO:1990812]; growth cone lamellipodium [GO:1990761]; lamellipodium [GO:0030027]; main axon [GO:0044304]; neuromuscular junction [GO:0031594]; neuronal cell body [GO:0043025]; nuclear speck [GO:0016607]; nucleus [GO:0005634]; perinuclear region of cytoplasm [GO:0048471]; plasma membrane [GO:0005886]; postsynaptic membrane [GO:0045211]; presynapse [GO:0098793]; presynaptic membrane [GO:0042734]; protein-containing complex [GO:0032991]; Schaffer collateral - CA1 synapse [GO:0098685]; synapse [GO:0045202]	amyloid-beta binding [GO:0001540]; chromatin binding [GO:0003682]; histone acetyltransferase binding [GO:0035035]; histone binding [GO:0042393]; proline-rich region binding [GO:0070064]; protein-containing complex binding [GO:0044877]; tau protein binding [GO:0048156]; transcription factor binding [GO:0008134]; ubiquitin protein ligase binding [GO:0031625]	SUBCELLULAR LOCATION: Cell membrane {ECO:0000269|PubMed:17121854}. Cytoplasm {ECO:0000269|PubMed:17121854}. Nucleus {ECO:0000269|PubMed:17121854}. Cell projection, growth cone {ECO:0000250}. Nucleus speckle {ECO:0000250}. Note=Colocalizes with TSHZ3 in the nucleus and in axonal growth cone. Colocalizes with NEK6 at the nuclear speckles (By similarity). In normal conditions, it mainly localizes to the cytoplasm, while a small fraction is tethered to the cell membrane via its interaction with APP. Following exposure to DNA damaging agents, it is released from cell membrane and translocates to the nucleus. Nuclear translocation is under the regulation of APP. Phosphorylation at Ser-610 by SGK1 promotes its localization to the nucleus (By similarity). {ECO:0000250}.	77384	COMPBIAS 152..175; /note=Acidic residues; /evidence=ECO:0000256|SAM:MobiDB-lite; COMPBIAS 208..249; /note=Polar residues; /evidence=ECO:0000256|SAM:MobiDB-lite	REGION 143..256; /note=Disordered; /evidence=ECO:0000256|SAM:MobiDB-lite; REGION 276..300; /note=Disordered; /evidence=ECO:0000256|SAM:MobiDB-lite	NA	GO:0001764~neuron migration,GO:0006302~double-strand break repair,GO:0006351~transcription, DNA-templated,GO:0006355~regulation of transcription, DNA-templated,GO:0006915~apoptotic process,GO:0006974~cellular response to DNA damage stimulus,GO:0007050~cell cycle arrest,GO:0007411~axon guidance,GO:0008542~visual learning,GO:0010039~response to iron ion,GO:0010976~positive regulation of neuron projection development,GO:0016569~covalent chromatin modification,GO:0030048~actin filament-based movement,GO:0030198~extracellular matrix organization,GO:0030308~negative regulation of cell growth,GO:0043065~positive regulation of apoptotic process,GO:0043967~histone H4 acetylation,GO:0045665~negative regulation of neuron differentiation,GO:0045739~positive regulation of DNA repair,GO:0045893~positive regulation of transcription, DNA-templated,GO:0045944~positive regulation of transcription from RNA polymerase II promoter,GO:0050714~positive regulation of protein secretion,GO:0050760~negative regulation of thymidylate synthase biosynthetic process,GO:0050821~protein stabilization,	GO:0005634~nucleus,GO:0005737~cytoplasm,GO:0005886~plasma membrane,GO:0016020~membrane,GO:0016607~nuclear speck,GO:0030027~lamellipodium,GO:0030426~growth cone,GO:0042734~presynaptic membrane,GO:0042995~cell projection,GO:0043025~neuronal cell body,GO:0043197~dendritic spine,GO:0043234~protein complex,GO:0044304~main axon,GO:0045202~synapse,GO:0045211~postsynaptic membrane,GO:0048471~perinuclear region of cytoplasm,GO:1990761~growth cone lamellipodium,GO:1990812~growth cone filopodium,	GO:0001540~beta-amyloid binding,GO:0003682~chromatin binding,GO:0005515~protein binding,GO:0008134~transcription factor binding,GO:0032403~protein complex binding,GO:0035035~histone acetyltransferase binding,GO:0042393~histone binding,GO:0048156~tau protein binding,GO:0070064~proline-rich region binding,
Q9QXJ4	Q9QXJ4	Arl10	Unexpected	Others	78662	ADP-ribosylation factor-like protein 10 (ADP-ribosylation factor-like membrane-associated protein)					GTP binding [GO:0005525]		27303			NA	GO:0007264~small GTPase mediated signal transduction,	GO:0005622~intracellular,GO:0016021~integral component of membrane,	GO:0000166~nucleotide binding,GO:0005525~GTP binding,
Q9QXK2	Q9QXK2	Rad18	DNA.Chromatin.binder	Others	1947500	E3 ubiquitin-protein ligase RAD18 (EC 2.3.2.27) (Postreplication repair protein RAD18) (mRAD18Sc) (RING-type E3 ubiquitin transferase RAD18)	FUNCTION: E3 ubiquitin-protein ligase involved in postreplication repair of UV-damaged DNA. Postreplication repair functions in gap-filling of a daughter strand on replication of damaged DNA. Associates to the E2 ubiquitin conjugating enzyme UBE2B to form the UBE2B-RAD18 ubiquitin ligase complex involved in mono-ubiquitination of DNA-associated PCNA on 'Lys-164'. Has ssDNA binding activity.	PATHWAY: Protein modification; protein ubiquitination.	cellular response to DNA damage stimulus [GO:0006974]; negative regulation of cell death [GO:0060548]; negative regulation of DNA recombination [GO:0045910]; positive regulation of chromosome segregation [GO:0051984]; postreplication repair [GO:0006301]; protein autoubiquitination [GO:0051865]; protein monoubiquitination [GO:0006513]; response to UV [GO:0009411]; spermatogenesis [GO:0007283]	centrosome [GO:0005813]; chromatin [GO:0000785]; cytoplasm [GO:0005737]; nuclear body [GO:0016604]; nuclear inclusion body [GO:0042405]; nucleoplasm [GO:0005654]; nucleus [GO:0005634]; Rad6-Rad18 complex [GO:0097505]; replication fork [GO:0005657]; site of double-strand break [GO:0035861]; XY body [GO:0001741]	identical protein binding [GO:0042802]; metal ion binding [GO:0046872]; polyubiquitin modification-dependent protein binding [GO:0031593]; protein-containing complex binding [GO:0044877]; single-stranded DNA binding [GO:0003697]; ubiquitin protein ligase activity [GO:0061630]; ubiquitin protein ligase binding [GO:0031625]; Y-form DNA binding [GO:0000403]	SUBCELLULAR LOCATION: Nucleus {ECO:0000250|UniProtKB:Q9NS91}. Cytoplasm, cytoskeleton, microtubule organizing center, centrosome {ECO:0000250|UniProtKB:Q9NS91}. Note=Associates with chromatin. Colocalizes with SLF1 in the nucleus and to centrosomes. Relocalizes with SLF1 to nuclear foci in response to DNA damage. Accumulates with the SLF1-SLF2 and SMC5-SMC6 complexes at replication-coupled DNA interstrand repair and DNA double-strand breaks (DSBs) sites on chromatin in a ubiquitin-dependent manner. {ECO:0000250|UniProtKB:Q9NS91}.	57412	COMPBIAS 462..493; /note=Polar residues; /evidence=ECO:0000256|SAM:MobiDB-lite; COMPBIAS 494..509; /note=Basic and acidic residues; /evidence=ECO:0000256|SAM:MobiDB-lite	REGION 365..401; /note=Disordered; /evidence=ECO:0000256|SAM:MobiDB-lite; REGION 435..509; /note=Disordered; /evidence=ECO:0000256|SAM:MobiDB-lite	NA	GO:0006281~DNA repair,GO:0006301~postreplication repair,GO:0006513~protein monoubiquitination,GO:0006974~cellular response to DNA damage stimulus,GO:0007283~spermatogenesis,GO:0009411~response to UV,GO:0045910~negative regulation of DNA recombination,GO:0051865~protein autoubiquitination,GO:0051984~positive regulation of chromosome segregation,GO:0060548~negative regulation of cell death,	GO:0000785~chromatin,GO:0001741~XY body,GO:0005634~nucleus,GO:0005654~nucleoplasm,GO:0005657~replication fork,GO:0005737~cytoplasm,GO:0005813~centrosome,GO:0005856~cytoskeleton,GO:0035861~site of double-strand break,GO:0042405~nuclear inclusion body,GO:0097505~Rad6-Rad18 complex,	GO:0000403~Y-form DNA binding,GO:0003677~DNA binding,GO:0005515~protein binding,GO:0008270~zinc ion binding,GO:0016874~ligase activity,GO:0031593~polyubiquitin binding,GO:0031625~ubiquitin protein ligase binding,GO:0032403~protein complex binding,GO:0042802~identical protein binding,GO:0043142~single-stranded DNA-dependent ATPase activity,GO:0046872~metal ion binding,GO:0061630~ubiquitin protein ligase activity,
Q9QXK3	Q9QXK3-4;Q9QXK3;Q9QXK3-2;Q9QXK3-3	Copg2	Unexpected	Others	5437900	Coatomer subunit gamma-2 (Gamma-2-coat protein) (Gamma-2-COP)	FUNCTION: The coatomer is a cytosolic protein complex that binds to dilysine motifs and reversibly associates with Golgi non-clathrin-coated vesicles, which further mediate biosynthetic protein transport from the ER, via the Golgi up to the trans Golgi network. Coatomer complex is required for budding from Golgi membranes, and is essential for the retrograde Golgi-to-ER transport of dilysine-tagged proteins. In mammals, the coatomer can only be recruited by membranes associated to ADP-ribosylation factors (ARFs), which are small GTP-binding proteins; the complex also influences the Golgi structural integrity, as well as the processing, activity, and endocytic recycling of LDL receptors (By similarity). {ECO:0000250}.		endoplasmic reticulum to Golgi vesicle-mediated transport [GO:0006888]; intracellular protein transport [GO:0006886]; intra-Golgi vesicle-mediated transport [GO:0006891]; organelle transport along microtubule [GO:0072384]; protein secretion [GO:0009306]	COPI-coated vesicle [GO:0030137]; COPI vesicle coat [GO:0030126]; cytosol [GO:0005829]; endoplasmic reticulum [GO:0005783]; endoplasmic reticulum-Golgi intermediate compartment [GO:0005793]; Golgi membrane [GO:0000139]; growth cone [GO:0030426]	structural molecule activity [GO:0005198]	SUBCELLULAR LOCATION: Cytoplasm, cytosol {ECO:0000269|PubMed:17360540}. Golgi apparatus membrane {ECO:0000250}; Peripheral membrane protein {ECO:0000250}; Cytoplasmic side {ECO:0000250}. Cytoplasmic vesicle, COPI-coated vesicle membrane {ECO:0000250}; Peripheral membrane protein {ECO:0000250}; Cytoplasmic side {ECO:0000250}. Note=The coatomer is cytoplasmic or polymerized on the cytoplasmic side of the Golgi, as well as on the vesicles/buds originating from it. Tends to be more abundant in the trans-Golgi network compared to the cis-Golgi. {ECO:0000250}.	97681		REGION 1..20; /note=Disordered; /evidence=ECO:0000256|SAM:MobiDB-lite	NA	GO:0006810~transport,GO:0006886~intracellular protein transport,GO:0006891~intra-Golgi vesicle-mediated transport,GO:0015031~protein transport,GO:0016192~vesicle-mediated transport,	GO:0000139~Golgi membrane,GO:0005737~cytoplasm,GO:0005794~Golgi apparatus,GO:0005829~cytosol,GO:0016020~membrane,GO:0030117~membrane coat,GO:0030126~COPI vesicle coat,GO:0031410~cytoplasmic vesicle,	GO:0005198~structural molecule activity,
Q9QXK7	Q9QXK7	Cpsf3	Present in Nucleus	RBP	3064100	Cleavage and polyadenylation specificity factor subunit 3 (EC 3.1.27.-) (Cleavage and polyadenylation specificity factor 73 kDa subunit) (CPSF 73 kDa subunit) (mRNA 3'-end-processing endonuclease CPSF-73)	FUNCTION: Component of the cleavage and polyadenylation specificity factor (CPSF) complex that play a key role in pre-mRNA 3'-end formation, recognizing the AAUAAA signal sequence and interacting with poly(A) polymerase and other factors to bring about cleavage and poly(A) addition. Has endonuclease activity, and functions as mRNA 3'-end-processing endonuclease. Also involved in the histone 3'-end pre-mRNA processing. U7 snRNP-dependent protein that induces both the 3' endoribonucleolytic cleavage of histone pre-mRNAs and acts as a 5' to 3' exonuclease for degrading the subsequent downstream cleavage product (DCP) of mature histone mRNAs. Cleavage occurs after the 5'-ACCCA-3' sequence in the histone pre-mRNA leaving a 3'hydroxyl group on the upstream fragment containing the stem loop (SL) and 5' phosphate on the downstream cleavage product (DCP) starting with CU nucleotides. The U7-dependent 5' to 3' exonuclease activity is processive and degrades the DCP RNA substrate even after complete removal of the U7-binding site. Binds to the downstream cleavage product (DCP) of histone pre-mRNAs and the cleaved DCP RNA substrate in a U7 snRNP dependent manner. Required for the selective processing of microRNAs (miRNAs) during embryonic stem cell differentiation via its interaction with ISY1 (PubMed:26255770, PubMed:29804889). Required for the biogenesis of all miRNAs from the pri-miR-17-92 primary transcript except miR-92a (PubMed:26255770). Only required for the biogenesis of miR-290 and miR-96 from the pri-miR-290-295 and pri-miR-96-183 primary transcripts, respectively (PubMed:29804889). {ECO:0000269|PubMed:16213211, ECO:0000269|PubMed:18955505, ECO:0000269|PubMed:19470752, ECO:0000269|PubMed:26255770, ECO:0000269|PubMed:29804889}.		mRNA 3'-end processing by stem-loop binding and cleavage [GO:0006398]; mRNA polyadenylation [GO:0006378]	mRNA cleavage and polyadenylation specificity factor complex [GO:0005847]	5'-3' exonuclease activity [GO:0008409]; endoribonuclease activity [GO:0004521]; metal ion binding [GO:0046872]; RNA binding [GO:0003723]	SUBCELLULAR LOCATION: Nucleus {ECO:0000250|UniProtKB:Q9UKF6}.	77505			NA	GO:0006397~mRNA processing,GO:0006398~mRNA 3'-end processing by stem-loop binding and cleavage,	GO:0005634~nucleus,GO:0005847~mRNA cleavage and polyadenylation specificity factor complex,GO:0030529~intracellular ribonucleoprotein complex,	GO:0003723~RNA binding,GO:0004518~nuclease activity,GO:0004519~endonuclease activity,GO:0004521~endoribonuclease activity,GO:0008409~5'-3' exonuclease activity,GO:0016787~hydrolase activity,GO:0046872~metal ion binding,
Q9QXL1	Q9QXL1	Kif21b	Unexpected	Others	27212	Kinesin-like protein KIF21B (Kinesin-like protein KIF6)	FUNCTION: Plus-end directed microtubule-dependent motor protein which displays processive activity (PubMed:27117409, PubMed:10225949). Is involved in regulation of microtubule dynamics, synapse function and neuronal morphology, including dendritic tree branching and spine formation (PubMed:27117409). Plays a role in lerning and memory (PubMed:27117409). Involved in delivery of gamma-aminobutyric acid (GABA(A)) receptor to cell surface (PubMed:25172774). {ECO:0000269|PubMed:10225949, ECO:0000269|PubMed:25172774, ECO:0000269|PubMed:27117409}.		microtubule-based movement [GO:0007018]	cytoplasmic vesicle [GO:0031410]; dendrite [GO:0030425]; growth cone [GO:0030426]; kinesin complex [GO:0005871]; microtubule [GO:0005874]	ATPase activity [GO:0016887]; ATP binding [GO:0005524]; ATP-dependent microtubule motor activity [GO:1990939]; microtubule binding [GO:0008017]; microtubule motor activity [GO:0003777]	SUBCELLULAR LOCATION: Cytoplasm, cytoskeleton {ECO:0000269|PubMed:10225949}. Cell projection, dendrite {ECO:0000269|PubMed:10225949, ECO:0000269|PubMed:24086586, ECO:0000269|PubMed:25172774, ECO:0000269|PubMed:27117409}. Cell projection, growth cone {ECO:0000269|PubMed:24086586}. Cell projection, axon {ECO:0000269|PubMed:10225949}. Cytoplasmic vesicle {ECO:0000250|UniProtKB:F1M5N7}.	186180	COMPBIAS 553..581; /note=Basic and acidic residues; /evidence=ECO:0000256|SAM:MobiDB-lite; COMPBIAS 582..624; /note=Acidic residues; /evidence=ECO:0000256|SAM:MobiDB-lite; COMPBIAS 848..866; /note=Polar residues; /evidence=ECO:0000256|SAM:MobiDB-lite; COMPBIAS 1199..1219; /note=Polar residues; /evidence=ECO:0000256|SAM:MobiDB-lite	REGION 401..1100; /note=Interaction with TRIM3; /evidence=ECO:0000269|PubMed:24086586; REGION 553..629; /note=Disordered; /evidence=ECO:0000256|SAM:MobiDB-lite; REGION 837..866; /note=Disordered; /evidence=ECO:0000256|SAM:MobiDB-lite; REGION 1199..1253; /note=Disordered; /evidence=ECO:0000256|SAM:MobiDB-lite	NA	GO:0007018~microtubule-based movement,	GO:0005737~cytoplasm,GO:0005856~cytoskeleton,GO:0005871~kinesin complex,GO:0005874~microtubule,GO:0030425~dendrite,GO:0042995~cell projection,	GO:0000166~nucleotide binding,GO:0003777~microtubule motor activity,GO:0005524~ATP binding,GO:0008017~microtubule binding,GO:0016887~ATPase activity,
Q9QXL8	Q9QXL8	Nme7	Unexpected	Others	1718000	Nucleoside diphosphate kinase 7 (NDK 7) (NDP kinase 7) (EC 2.7.4.6) (nm23-M7)	FUNCTION: Major role in the synthesis of nucleoside triphosphates other than ATP. The ATP gamma phosphate is transferred to the NDP beta phosphate via a ping-pong mechanism, using a phosphorylated active-site intermediate.		brain development [GO:0007420]; cellular response to leukemia inhibitory factor [GO:1990830]; ciliary receptor clustering involved in smoothened signaling pathway [GO:0060830]; CTP biosynthetic process [GO:0006241]; determination of left/right symmetry [GO:0007368]; epithelial cilium movement involved in extracellular fluid movement [GO:0003351]; GTP biosynthetic process [GO:0006183]; intraciliary transport [GO:0042073]; left/right pattern formation [GO:0060972]; UTP biosynthetic process [GO:0006228]	centrosome [GO:0005813]; ciliary basal body [GO:0036064]; extracellular region [GO:0005576]	ATP binding [GO:0005524]; metal ion binding [GO:0046872]; nucleoside diphosphate kinase activity [GO:0004550]		44434			NA	GO:0003351~epithelial cilium movement,GO:0006165~nucleoside diphosphate phosphorylation,GO:0006183~GTP biosynthetic process,GO:0006228~UTP biosynthetic process,GO:0006241~CTP biosynthetic process,GO:0007368~determination of left/right symmetry,GO:0007420~brain development,GO:0009117~nucleotide metabolic process,GO:0016310~phosphorylation,GO:0042073~intraciliary transport,GO:0060830~ciliary receptor clustering involved in smoothened signaling pathway,GO:0060972~left/right pattern formation,	GO:0005813~centrosome,GO:0005886~plasma membrane,GO:0036064~ciliary basal body,	GO:0000166~nucleotide binding,GO:0004550~nucleoside diphosphate kinase activity,GO:0005524~ATP binding,GO:0016301~kinase activity,GO:0016740~transferase activity,GO:0046872~metal ion binding,
Q9QXN0	Q9QXN0-4;Q9QXN0-2;Q9QXN0-3;Q9QXN0	Shroom3	Unexpected	Others	88365	Protein Shroom3	FUNCTION: Controls cell shape changes in the neuroepithelium during neural tube closure (PubMed:10589677, PubMed:14680628). Induces apical constriction in epithelial cells by promoting the apical accumulation of F-actin and myosin II, and probably by bundling stress fibers (PubMed:14680628, PubMed:16249236, PubMed:16684770, PubMed:22493320). Induces apicobasal cell elongation by redistributing gamma-tubulin and directing the assembly of robust apicobasal microtubule arrays (By similarity). {ECO:0000250|UniProtKB:Q27IV2, ECO:0000269|PubMed:10589677, ECO:0000269|PubMed:14680628, ECO:0000269|PubMed:16249236, ECO:0000269|PubMed:16684770, ECO:0000269|PubMed:22493320}.		actin cytoskeleton organization [GO:0030036]; actin filament organization [GO:0007015]; apical protein localization [GO:0045176]; cell morphogenesis [GO:0000902]; cellular pigment accumulation [GO:0043482]; columnar/cuboidal epithelial cell development [GO:0002066]; neural tube closure [GO:0001843]; pattern specification process [GO:0007389]; regulation of cell shape [GO:0008360]	adherens junction [GO:0005912]; apical junction complex [GO:0043296]; apical part of cell [GO:0045177]; apical plasma membrane [GO:0016324]; cortical actin cytoskeleton [GO:0030864]; cytoskeleton [GO:0005856]; microtubule [GO:0005874]	actin binding [GO:0003779]; actin filament binding [GO:0051015]	SUBCELLULAR LOCATION: Cell junction, adherens junction {ECO:0000269|PubMed:10589677}. Cytoplasm, cytoskeleton {ECO:0000269|PubMed:10589677}. Apical cell membrane {ECO:0000269|PubMed:22493320}; Peripheral membrane protein {ECO:0000305}. Note=Colocalizes with F-actin in stress fibers and adherens junctions.	214888	COMPBIAS 1..20; /note=Polar residues; /evidence=ECO:0000256|SAM:MobiDB-lite; COMPBIAS 157..199; /note=Polar residues; /evidence=ECO:0000256|SAM:MobiDB-lite; COMPBIAS 355..375; /note=Polar residues; /evidence=ECO:0000256|SAM:MobiDB-lite; COMPBIAS 406..429; /note=Polar residues; /evidence=ECO:0000256|SAM:MobiDB-lite; COMPBIAS 445..460; /note=Polar residues; /evidence=ECO:0000256|SAM:MobiDB-lite; COMPBIAS 594..608; /note=Polar residues; /evidence=ECO:0000256|SAM:MobiDB-lite; COMPBIAS 646..677; /note=Polar residues; /evidence=ECO:0000256|SAM:MobiDB-lite; COMPBIAS 685..705; /note=Basic and acidic residues; /evidence=ECO:0000256|SAM:MobiDB-lite; COMPBIAS 743..764; /note=Polar residues; /evidence=ECO:0000256|SAM:MobiDB-lite; COMPBIAS 770..787; /note=Basic and acidic residues; /evidence=ECO:0000256|SAM:MobiDB-lite; COMPBIAS 882..896; /note=Polar residues; /evidence=ECO:0000256|SAM:MobiDB-lite; COMPBIAS 1000..1024; /note=Basic and acidic residues; /evidence=ECO:0000256|SAM:MobiDB-lite; COMPBIAS 1361..1399; /note=Polar residues; /evidence=ECO:0000256|SAM:MobiDB-lite; COMPBIAS 1452..1480; /note=Polar residues; /evidence=ECO:0000256|SAM:MobiDB-lite; COMPBIAS 1509..1543; /note=Pro residues; /evidence=ECO:0000256|SAM:MobiDB-lite; COMPBIAS 1582..1634; /note=Polar residues; /evidence=ECO:0000256|SAM:MobiDB-lite; COMPBIAS 1637..1654; /note=Basic and acidic residues; /evidence=ECO:0000256|SAM:MobiDB-lite	REGION 1..21; /note=Disordered; /evidence=ECO:0000256|SAM:MobiDB-lite; REGION 152..199; /note=Disordered; /evidence=ECO:0000256|SAM:MobiDB-lite; REGION 211..239; /note=Disordered; /evidence=ECO:0000256|SAM:MobiDB-lite; REGION 264..285; /note=Disordered; /evidence=ECO:0000256|SAM:MobiDB-lite; REGION 342..463; /note=Disordered; /evidence=ECO:0000256|SAM:MobiDB-lite; REGION 564..1055; /note=Disordered; /evidence=ECO:0000256|SAM:MobiDB-lite; REGION 1083..1102; /note=Disordered; /evidence=ECO:0000256|SAM:MobiDB-lite; REGION 1107..1223; /note=Disordered; /evidence=ECO:0000256|SAM:MobiDB-lite; REGION 1304..1425; /note=Disordered; /evidence=ECO:0000256|SAM:MobiDB-lite; REGION 1446..1654; /note=Disordered; /evidence=ECO:0000256|SAM:MobiDB-lite	NA	GO:0000902~cell morphogenesis,GO:0001843~neural tube closure,GO:0002064~epithelial cell development,GO:0002066~columnar/cuboidal epithelial cell development,GO:0007275~multicellular organism development,GO:0007389~pattern specification process,GO:0008360~regulation of cell shape,GO:0030036~actin cytoskeleton organization,GO:0043482~cellular pigment accumulation,GO:0045176~apical protein localization,	GO:0005737~cytoplasm,GO:0005856~cytoskeleton,GO:0005874~microtubule,GO:0005912~adherens junction,GO:0016324~apical plasma membrane,GO:0030054~cell junction,GO:0043296~apical junction complex,GO:0045177~apical part of cell,	GO:0003779~actin binding,GO:0051015~actin filament binding,
Q9QXN3	Q9QXN3-2;Q9QXN3	Trip4	Present in Nucleus	Others	61130	Activating signal cointegrator 1 (ASC-1) (Thyroid receptor-interacting protein 4) (TR-interacting protein 4) (TRIP-4)	FUNCTION: Transcription coactivator which associates with nuclear receptors, transcriptional coactivators including EP300, CREBBP and NCOA1, and basal transcription factors like TBP and TFIIA to facilitate nuclear receptors-mediated transcription. May thereby play an important role in establishing distinct coactivator complexes under different cellular conditions. Plays a role in thyroid hormone receptor and estrogen receptor transactivation (By similarity). Also involved in androgen receptor transactivation (PubMed:12077347). Plays a pivotal role in the transactivation of NF-kappa-B, SRF and AP1. Acts as a mediator of transrepression between nuclear receptor and either AP1 or NF-kappa-B. May play a role in the development of neuromuscular junction (By similarity). May play a role in late myogenic differentiation (PubMed:27008887). {ECO:0000250|UniProtKB:Q15650, ECO:0000269|PubMed:12077347, ECO:0000269|PubMed:12390891, ECO:0000269|PubMed:27008887}.		intracellular estrogen receptor signaling pathway [GO:0030520]; positive regulation of transcription, DNA-templated [GO:0045893]; regulation of myoblast differentiation [GO:0045661]; regulation of transcription, DNA-templated [GO:0006355]; toxin transport [GO:1901998]	activating signal cointegrator 1 complex [GO:0099053]; centrosome [GO:0005813]; cytoplasm [GO:0005737]; cytosol [GO:0005829]; neuromuscular junction [GO:0031594]; nuclear body [GO:0016604]; nucleoplasm [GO:0005654]; nucleus [GO:0005634]; protein-containing complex [GO:0032991]	estrogen receptor binding [GO:0030331]; histone acetyltransferase binding [GO:0035035]; nuclear receptor binding [GO:0016922]; protease binding [GO:0002020]; protein kinase binding [GO:0019901]; transcription coactivator activity [GO:0003713]; ubiquitin-like protein ligase binding [GO:0044389]; zinc ion binding [GO:0008270]	SUBCELLULAR LOCATION: Nucleus {ECO:0000250|UniProtKB:Q15650}. Cytoplasm, cytosol {ECO:0000250|UniProtKB:Q15650}. Cytoplasm, cytoskeleton, microtubule organizing center, centrosome {ECO:0000250|UniProtKB:Q15650}. Note=Cytoplasmic under conditions of serum deprivation. Colocalizes with NEK6 in the centrosome. {ECO:0000250|UniProtKB:Q15650}.	66197	COMPBIAS 390..407; /note=Polar residues; /evidence=ECO:0000256|SAM:MobiDB-lite	REGION 100..121; /note=Disordered; /evidence=ECO:0000256|SAM:MobiDB-lite; REGION 200..300; /note=Mediates interaction with DDRGK1; /evidence=ECO:0000250|UniProtKB:Q15650; REGION 300..400; /note=Mediates interaction with UFL1; /evidence=ECO:0000250|UniProtKB:Q15650; REGION 390..410; /note=Disordered; /evidence=ECO:0000256|SAM:MobiDB-lite	NA	GO:0006351~transcription, DNA-templated,GO:0006355~regulation of transcription, DNA-templated,GO:0006366~transcription from RNA polymerase II promoter,GO:0030520~intracellular estrogen receptor signaling pathway,GO:0045893~positive regulation of transcription, DNA-templated,GO:1901998~toxin transport,	GO:0005634~nucleus,GO:0005654~nucleoplasm,GO:0005667~transcription factor complex,GO:0005737~cytoplasm,GO:0005815~microtubule organizing center,GO:0005829~cytosol,GO:0005856~cytoskeleton,GO:0031594~neuromuscular junction,	GO:0002020~protease binding,GO:0003713~transcription coactivator activity,GO:0008270~zinc ion binding,GO:0008880~glucuronate isomerase activity,GO:0016922~ligand-dependent nuclear receptor binding,GO:0030331~estrogen receptor binding,GO:0035035~histone acetyltransferase binding,GO:0044389~ubiquitin-like protein ligase binding,GO:0046872~metal ion binding,
Q9QXP6	Q9QXP6	Mkrn1	DNA.Chromatin.binder	RBP	161090	E3 ubiquitin-protein ligase makorin-1 (EC 2.3.2.27) (RING-type E3 ubiquitin transferase makorin-1)	FUNCTION: E3 ubiquitin ligase catalyzing the covalent attachment of ubiquitin moieties onto substrate proteins. These substrates include FILIP1, p53/TP53, CDKN1A and TERT. Keeps cells alive by suppressing p53/TP53 under normal conditions, but stimulates apoptosis by repressing CDKN1A under stress conditions. Acts as a negative regulator of telomerase (By similarity). Has negative and positive effects on RNA polymerase II-dependent transcription. {ECO:0000250, ECO:0000269|PubMed:16785614}.	PATHWAY: Protein modification; protein ubiquitination.	cellular response to leukemia inhibitory factor [GO:1990830]; protein polyubiquitination [GO:0000209]; protein ubiquitination [GO:0016567]		chromatin binding [GO:0003682]; metal ion binding [GO:0046872]; ubiquitin protein ligase activity [GO:0061630]		53008		REGION 236..263; /note=Makorin-type Cys-His	NA	GO:0000209~protein polyubiquitination,		GO:0003682~chromatin binding,GO:0004842~ubiquitin-protein transferase activity,GO:0008270~zinc ion binding,GO:0016874~ligase activity,GO:0044822~poly(A) RNA binding,GO:0046872~metal ion binding,
Q9QXP6	Q9QXP6-2	Mkrn1	DNA.Chromatin.binder	RBP	2982200	E3 ubiquitin-protein ligase makorin-1 (EC 2.3.2.27) (RING-type E3 ubiquitin transferase makorin-1)	FUNCTION: E3 ubiquitin ligase catalyzing the covalent attachment of ubiquitin moieties onto substrate proteins. These substrates include FILIP1, p53/TP53, CDKN1A and TERT. Keeps cells alive by suppressing p53/TP53 under normal conditions, but stimulates apoptosis by repressing CDKN1A under stress conditions. Acts as a negative regulator of telomerase (By similarity). Has negative and positive effects on RNA polymerase II-dependent transcription. {ECO:0000250, ECO:0000269|PubMed:16785614}.	PATHWAY: Protein modification; protein ubiquitination.	cellular response to leukemia inhibitory factor [GO:1990830]; protein polyubiquitination [GO:0000209]; protein ubiquitination [GO:0016567]		chromatin binding [GO:0003682]; metal ion binding [GO:0046872]; ubiquitin protein ligase activity [GO:0061630]		53008		REGION 236..263; /note=Makorin-type Cys-His	NA	GO:0000209~protein polyubiquitination,		GO:0003682~chromatin binding,GO:0004842~ubiquitin-protein transferase activity,GO:0008270~zinc ion binding,GO:0016874~ligase activity,GO:0044822~poly(A) RNA binding,GO:0046872~metal ion binding,
Q9QXS1	Q9QXS1-3	Plec	Unexpected	RBP	2945700	Plectin (PCN) (PLTN) (Plectin-1) (Plectin-6)	FUNCTION: Interlinks intermediate filaments with microtubules and microfilaments and anchors intermediate filaments to desmosomes or hemidesmosomes. May be involved not only in the cross-linking and stabilization of cytoskeletal intermediate filaments network, but also in the regulation of their dynamics.		hemidesmosome assembly [GO:0031581]; intermediate filament cytoskeleton organization [GO:0045104]; response to nutrient [GO:0007584]; wound healing [GO:0042060]	apical plasma membrane [GO:0016324]; basal plasma membrane [GO:0009925]; brush border [GO:0005903]; contractile fiber [GO:0043292]; cytoplasm [GO:0005737]; cytosol [GO:0005829]; focal adhesion [GO:0005925]; hemidesmosome [GO:0030056]; intermediate filament cytoskeleton [GO:0045111]; membrane [GO:0016020]; perinuclear region of cytoplasm [GO:0048471]; sarcolemma [GO:0042383]; sarcoplasm [GO:0016528]	actin binding [GO:0003779]; ankyrin binding [GO:0030506]; cytoskeletal protein binding [GO:0008092]; protein N-terminus binding [GO:0047485]; structural constituent of cytoskeleton [GO:0005200]; structural constituent of muscle [GO:0008307]; structural molecule activity [GO:0005198]	SUBCELLULAR LOCATION: Cytoplasm, cytoskeleton. Cell junction, hemidesmosome {ECO:0000250}.	534188	COMPBIAS 134..156; /note=Basic and acidic residues; /evidence=ECO:0000256|SAM:MobiDB-lite; COMPBIAS 1805..1835; /note=Basic and acidic residues; /evidence=ECO:0000256|SAM:MobiDB-lite; COMPBIAS 2223..2265; /note=Basic and acidic residues; /evidence=ECO:0000256|SAM:MobiDB-lite; COMPBIAS 2692..2728; /note=Basic and acidic residues; /evidence=ECO:0000256|SAM:MobiDB-lite; COMPBIAS 3313..3327; /note=Basic and acidic residues; /evidence=ECO:0000256|SAM:MobiDB-lite; COMPBIAS 4387..4417; /note=Polar residues; /evidence=ECO:0000256|SAM:MobiDB-lite; COMPBIAS 4618..4675; /note=Polar residues; /evidence=ECO:0000256|SAM:MobiDB-lite	REGION 1..1478; /note=Globular 1; /evidence=ECO:0000250; REGION 113..161; /note=Disordered; /evidence=ECO:0000256|SAM:MobiDB-lite; REGION 167..186; /note=Disordered; /evidence=ECO:0000256|SAM:MobiDB-lite; REGION 181..411; /note=Actin-binding; REGION 1479..2762; /note=Central fibrous rod domain; /evidence=ECO:0000250; REGION 1626..1653; /note=Disordered; /evidence=ECO:0000256|SAM:MobiDB-lite; REGION 1801..1835; /note=Disordered; /evidence=ECO:0000256|SAM:MobiDB-lite; REGION 2100..2141; /note=Disordered; /evidence=ECO:0000256|SAM:MobiDB-lite; REGION 2223..2317; /note=Disordered; /evidence=ECO:0000256|SAM:MobiDB-lite; REGION 2675..2728; /note=Disordered; /evidence=ECO:0000256|SAM:MobiDB-lite; REGION 2763..4691; /note=Globular 2; /evidence=ECO:0000250; REGION 3312..3338; /note=Disordered; /evidence=ECO:0000256|SAM:MobiDB-lite; REGION 4257..4307; /note=Binding to intermediate filaments; /evidence=ECO:0000250; REGION 4387..4420; /note=Disordered; /evidence=ECO:0000256|SAM:MobiDB-lite; REGION 4618..4691; /note=Disordered; /evidence=ECO:0000256|SAM:MobiDB-lite; REGION 4632..4647; /note=4 X 4 AA tandem repeats of G-S-R-X	NA	GO:0007584~response to nutrient,GO:0031581~hemidesmosome assembly,GO:0098609~cell-cell adhesion,	GO:0005737~cytoplasm,GO:0005856~cytoskeleton,GO:0005903~brush border,GO:0005913~cell-cell adherens junction,GO:0005925~focal adhesion,GO:0009925~basal plasma membrane,GO:0016324~apical plasma membrane,GO:0016528~sarcoplasm,GO:0030054~cell junction,GO:0030056~hemidesmosome,GO:0031012~extracellular matrix,GO:0042383~sarcolemma,GO:0043292~contractile fiber,GO:0045111~intermediate filament cytoskeleton,GO:0048471~perinuclear region of cytoplasm,GO:0070062~extracellular exosome,	GO:0003779~actin binding,GO:0005200~structural constituent of cytoskeleton,GO:0005515~protein binding,GO:0008092~cytoskeletal protein binding,GO:0030506~ankyrin binding,GO:0044822~poly(A) RNA binding,GO:0047485~protein N-terminus binding,GO:0098641~cadherin binding involved in cell-cell adhesion,
Q9QXS6	Q9QXS6-3;Q9QXS6;Q9QXS6-2	Dbn1	Unexpected	Others	170690	Drebrin (Developmentally-regulated brain protein)	FUNCTION: Actin cytoskeleton-organizing protein that plays a role in the formation of cell projections (By similarity). Required for actin polymerization at immunological synapses (IS) and for the recruitment of the chemokine receptor CXCR4 to IS (By similarity). Plays a role in dendritic spine morphogenesis and organization, including the localization of the dopamine receptor DRD1 to the dendritic spines (PubMed:25865831). Involved in memory-related synaptic plasticity in the hippocampus (PubMed:25865831). {ECO:0000250|UniProtKB:Q16643, ECO:0000269|PubMed:25865831}.		actin filament organization [GO:0007015]; cell communication by chemical coupling [GO:0010643]; cell communication by electrical coupling [GO:0010644]; cellular response to transforming growth factor beta stimulus [GO:0071560]; cellular response to tumor necrosis factor [GO:0071356]; cytoplasmic sequestering of protein [GO:0051220]; generation of neurons [GO:0048699]; in utero embryonic development [GO:0001701]; maintenance of protein location in cell [GO:0032507]; modulation of inhibitory postsynaptic potential [GO:0098828]; negative regulation of actin-dependent ATPase activity [GO:1904622]; negative regulation of actin filament bundle assembly [GO:0032232]; negative regulation of locomotion involved in locomotory behavior [GO:0090327]; negative regulation of muscle filament sliding [GO:1904113]; neural precursor cell proliferation [GO:0061351]; neuron projection morphogenesis [GO:0048812]; positive regulation of axon extension [GO:0045773]; positive regulation of cell-substrate adhesion [GO:0010811]; positive regulation of dendritic spine morphogenesis [GO:0061003]; positive regulation of excitatory postsynaptic potential [GO:2000463]; positive regulation of neuron projection development [GO:0010976]; positive regulation of receptor localization to synapse [GO:1902685]; positive regulation of substrate adhesion-dependent cell spreading [GO:1900026]; positive regulation of synaptic plasticity [GO:0031915]; postsynaptic actin cytoskeleton organization [GO:0098974]; prepulse inhibition [GO:0060134]; regulation of actin filament polymerization [GO:0030833]; regulation of filopodium assembly [GO:0051489]; regulation of postsynaptic density protein 95 clustering [GO:1902897]	actin cytoskeleton [GO:0015629]; asymmetric synapse [GO:0032279]; axonal growth cone [GO:0044295]; axonal spine [GO:0044308]; cell-cell junction [GO:0005911]; cortical actin cytoskeleton [GO:0030864]; cytoplasm [GO:0005737]; cytoskeleton [GO:0005856]; dendrite [GO:0030425]; dendritic filopodium [GO:1902737]; dendritic shaft [GO:0043198]; dendritic spine [GO:0043197]; excitatory synapse [GO:0060076]; filopodium [GO:0030175]; gap junction [GO:0005921]; glutamatergic synapse [GO:0098978]; growth cone [GO:0030426]; lamellipodium [GO:0030027]; membrane [GO:0016020]; neuronal cell body [GO:0043025]; neuron spine [GO:0044309]; perinuclear region of cytoplasm [GO:0048471]; plasma membrane [GO:0005886]; postsynaptic actin cytoskeleton [GO:0098871]; postsynaptic cytosol [GO:0099524]; postsynaptic density [GO:0014069]; postsynaptic membrane [GO:0045211]; site of polarized growth [GO:0030427]	actin filament binding [GO:0051015]; cytoskeletal protein binding [GO:0008092]; profilin binding [GO:0005522]	SUBCELLULAR LOCATION: Cytoplasm {ECO:0000250|UniProtKB:Q16643}. Cell projection, dendrite {ECO:0000250|UniProtKB:Q16643}. Cytoplasm, cell cortex {ECO:0000250|UniProtKB:Q16643}. Cell junction {ECO:0000250|UniProtKB:Q16643}. Cell projection {ECO:0000269|PubMed:24720729}. Cell projection, growth cone {ECO:0000269|PubMed:24720729}. Note=In the absence of antigen, evenly distributed throughout subcortical regions of the T-cell membrane and cytoplasm. In the presence of antigen, distributes to the immunological synapse forming at the T-cell-APC contact area, where it localizes at the peripheral and distal supramolecular activation clusters (SMAC) (By similarity). Colocalized with RUFY3 and F-actin at the transitional domain of the axonal growth cone (PubMed:24720729). {ECO:0000250|UniProtKB:Q16643, ECO:0000269|PubMed:24720729}.	77287	COMPBIAS 209..277; /note=Basic and acidic residues; /evidence=ECO:0000256|SAM:MobiDB-lite; COMPBIAS 331..369; /note=Polar residues; /evidence=ECO:0000256|SAM:MobiDB-lite; COMPBIAS 382..397; /note=Polar residues; /evidence=ECO:0000256|SAM:MobiDB-lite; COMPBIAS 409..425; /note=Pro residues; /evidence=ECO:0000256|SAM:MobiDB-lite; COMPBIAS 637..664; /note=Polar residues; /evidence=ECO:0000256|SAM:MobiDB-lite	REGION 209..497; /note=Disordered; /evidence=ECO:0000256|SAM:MobiDB-lite; REGION 633..677; /note=Disordered; /evidence=ECO:0000256|SAM:MobiDB-lite	NA	GO:0007015~actin filament organization,GO:0007275~multicellular organism development,GO:0007399~nervous system development,GO:0010643~cell communication by chemical coupling,GO:0010644~cell communication by electrical coupling,GO:0010811~positive regulation of cell-substrate adhesion,GO:0010976~positive regulation of neuron projection development,GO:0030154~cell differentiation,GO:0030833~regulation of actin filament polymerization,GO:0032232~negative regulation of actin filament bundle assembly,GO:0032507~maintenance of protein location in cell,GO:0045773~positive regulation of axon extension,GO:0048699~generation of neurons,GO:0051489~regulation of filopodium assembly,GO:0060134~prepulse inhibition,GO:0061003~positive regulation of dendritic spine morphogenesis,GO:0061351~neural precursor cell proliferation,GO:0071356~cellular response to tumor necrosis factor,GO:0071560~cellular response to transforming growth factor beta stimulus,GO:0090327~negative regulation of locomotion involved in locomotory behavior,GO:0098828~modulation of inhibitory postsynaptic potential,GO:1900026~positive regulation of substrate adhesion-dependent cell spreading,GO:1902897~regulation of postsynaptic density protein 95 clustering,GO:1904113~negative regulation of muscle filament sliding,GO:1904622~negative regulation of actin-dependent ATPase activity,GO:2000463~positive regulation of excitatory postsynaptic potential,	GO:0005622~intracellular,GO:0005737~cytoplasm,GO:0005884~actin filament,GO:0005886~plasma membrane,GO:0005911~cell-cell junction,GO:0005913~cell-cell adherens junction,GO:0005921~gap junction,GO:0005938~cell cortex,GO:0014069~postsynaptic density,GO:0015629~actin cytoskeleton,GO:0016020~membrane,GO:0030027~lamellipodium,GO:0030054~cell junction,GO:0030175~filopodium,GO:0030426~growth cone,GO:0032279~asymmetric synapse,GO:0042995~cell projection,GO:0043025~neuronal cell body,GO:0043197~dendritic spine,GO:0043198~dendritic shaft,GO:0044295~axonal growth cone,GO:0044308~axonal spine,GO:0044309~neuron spine,GO:0045211~postsynaptic membrane,GO:0048471~perinuclear region of cytoplasm,GO:0060076~excitatory synapse,GO:1902737~dendritic filopodium,	GO:0003779~actin binding,GO:0005515~protein binding,GO:0005522~profilin binding,GO:0008092~cytoskeletal protein binding,GO:0051015~actin filament binding,GO:0098641~cadherin binding involved in cell-cell adhesion,
Q9QXT0	Q9QXT0	Cnpy2	Unexpected	Others	11453000	Protein canopy homolog 2 (MIR-interacting saposin-like protein) (Putative secreted protein ZSIG9) (Transmembrane protein 4)	FUNCTION: Positive regulator of neurite outgrowth by stabilizing myosin regulatory light chain (MRLC). It prevents MIR-mediated MRLC ubiquitination and its subsequent proteasomal degradation (By similarity). {ECO:0000250}.		negative regulation of gene expression [GO:0010629]; positive regulation of low-density lipoprotein receptor activity [GO:1905599]; regulation of low-density lipoprotein particle clearance [GO:0010988]	endoplasmic reticulum [GO:0005783]		SUBCELLULAR LOCATION: Endoplasmic reticulum {ECO:0000255|PROSITE-ProRule:PRU10138}.	20767			NA	GO:0007167~enzyme linked receptor protein signaling pathway,GO:0009888~tissue development,GO:0010629~negative regulation of gene expression,GO:0010988~regulation of low-density lipoprotein particle clearance,GO:0045716~positive regulation of low-density lipoprotein particle receptor biosynthetic process,	GO:0005783~endoplasmic reticulum,
Q9QXT1	Q9QXT1	Dapp1	Unexpected	Others	284990	Dual adapter for phosphotyrosine and 3-phosphotyrosine and 3-phosphoinositide (mDAPP1) (B lymphocyte adapter protein Bam32) (B-cell adapter molecule of 32 kDa)	FUNCTION: May act as a B-cell-associated adapter that regulates B-cell antigen receptor (BCR)-signaling downstream of PI3K.			cytoplasm [GO:0005737]; plasma membrane [GO:0005886]	phosphatidylinositol-3,4,5-trisphosphate binding [GO:0005547]; phosphatidylinositol-3,4-bisphosphate binding [GO:0043325]	SUBCELLULAR LOCATION: Cytoplasm {ECO:0000250}. Membrane {ECO:0000250}; Peripheral membrane protein {ECO:0000250}. Note=Membrane-associated after cell stimulation leading to its translocation. {ECO:0000250}.	32167			NA		GO:0005737~cytoplasm,GO:0005886~plasma membrane,GO:0016020~membrane,	GO:0005547~phosphatidylinositol-3,4,5-trisphosphate binding,GO:0043325~phosphatidylinositol-3,4-bisphosphate binding,
Q9QXV1	Q9QXV1	Cbx8	DNA.Chromatin.binder	RBP	90305	Chromobox protein homolog 8 (Polycomb 3 homolog) (Pc3) (mPc3)	FUNCTION: Component of a Polycomb group (PcG) multiprotein PRC1-like complex, a complex class required to maintain the transcriptionally repressive state of many genes, including Hox genes, throughout development. PcG PRC1 complex acts via chromatin remodeling and modification of histones; it mediates monoubiquitination of histone H2A 'Lys-119', rendering chromatin heritably changed in its expressibility (By similarity). {ECO:0000250|UniProtKB:Q9HC52}.		cellular response to hydrogen peroxide [GO:0070301]; chromatin silencing [GO:0006342]; histone ubiquitination [GO:0016574]; negative regulation of transcription by RNA polymerase II [GO:0000122]; positive regulation of cell population proliferation [GO:0008284]; positive regulation of collagen biosynthetic process [GO:0032967]; positive regulation of DNA repair [GO:0045739]	chromatin [GO:0000785]; heterochromatin [GO:0000792]; nucleoplasm [GO:0005654]; nucleus [GO:0005634]; PcG protein complex [GO:0031519]; PRC1 complex [GO:0035102]; ubiquitin ligase complex [GO:0000151]	methylated histone binding [GO:0035064]; single-stranded RNA binding [GO:0003727]; ubiquitin-protein transferase activator activity [GO:0097027]	SUBCELLULAR LOCATION: Nucleus {ECO:0000269|PubMed:16537902}. Chromosome {ECO:0000269|PubMed:16537902}. Note=Localizes to the inactivated X chromosome in females. {ECO:0000269|PubMed:16537902}.	39860	COMPBIAS 111..140; /note=Polar residues; /evidence=ECO:0000256|SAM:MobiDB-lite; COMPBIAS 141..184; /note=Basic and acidic residues; /evidence=ECO:0000256|SAM:MobiDB-lite	REGION 90..197; /note=Disordered; /evidence=ECO:0000256|SAM:MobiDB-lite	NA	GO:0000122~negative regulation of transcription from RNA polymerase II promoter,GO:0006342~chromatin silencing,GO:0006351~transcription, DNA-templated,GO:0006355~regulation of transcription, DNA-templated,GO:0008284~positive regulation of cell proliferation,GO:0016569~covalent chromatin modification,GO:0016574~histone ubiquitination,GO:0032967~positive regulation of collagen biosynthetic process,GO:0045739~positive regulation of DNA repair,GO:0050790~regulation of catalytic activity,GO:0070301~cellular response to hydrogen peroxide,	GO:0000151~ubiquitin ligase complex,GO:0000790~nuclear chromatin,GO:0000792~heterochromatin,GO:0005634~nucleus,GO:0005654~nucleoplasm,GO:0031519~PcG protein complex,GO:0035102~PRC1 complex,	GO:0003727~single-stranded RNA binding,GO:0005515~protein binding,GO:0035064~methylated histone binding,GO:0097027~ubiquitin-protein transferase activator activity,
Q9QXW0	Q9QXW0-2;Q9QXW0;Q9QXW0-3	Fbxl6	Present in Nucleus	Others	85258	F-box/LRR-repeat protein 6 (F-box and leucine-rich repeat protein 6) (F-box protein FBL6)	FUNCTION: Substrate-recognition component of the SCF (SKP1-CUL1-F-box protein)-type E3 ubiquitin ligase complex. {ECO:0000250}.		entrainment of circadian clock by photoperiod [GO:0043153]; G2/M transition of mitotic cell cycle [GO:0000086]; regulation of cell cycle [GO:0051726]; SCF-dependent proteasomal ubiquitin-dependent protein catabolic process [GO:0031146]	cytosol [GO:0005829]; nucleus [GO:0005634]; SCF ubiquitin ligase complex [GO:0019005]			59268		REGION 1..25; /note=Disordered; /evidence=ECO:0000256|SAM:MobiDB-lite; REGION 61..99; /note=Disordered; /evidence=ECO:0000256|SAM:MobiDB-lite	NA
Q9QXX4	Q9QXX4	Slc25a13	Unexpected	Others	9958900	Calcium-binding mitochondrial carrier protein Aralar2 (Citrin) (Mitochondrial aspartate glutamate carrier 2) (Solute carrier family 25 member 13)	FUNCTION: Mitochondrial and calcium-binding carrier that catalyzes the calcium-dependent exchange of cytoplasmic glutamate with mitochondrial aspartate across the mitochondrial inner membrane. May have a function in the urea cycle. {ECO:0000250|UniProtKB:Q9UJS0}.		aspartate transmembrane transport [GO:0015810]; ATP biosynthetic process [GO:0006754]; cellular respiration [GO:0045333]; L-glutamate transmembrane transport [GO:0015813]; malate-aspartate shuttle [GO:0043490]; response to calcium ion [GO:0051592]	integral component of membrane [GO:0016021]; mitochondrial inner membrane [GO:0005743]; mitochondrion [GO:0005739]	calcium ion binding [GO:0005509]; identical protein binding [GO:0042802]; L-aspartate transmembrane transporter activity [GO:0015183]; L-glutamate transmembrane transporter activity [GO:0005313]; transmembrane transporter activity [GO:0022857]	SUBCELLULAR LOCATION: Mitochondrion inner membrane {ECO:0000250|UniProtKB:Q9UJS0}; Multi-pass membrane protein {ECO:0000250|UniProtKB:Q9UJS0}.	74467		REGION 2..295; /note=N-terminal domain; /evidence=ECO:0000250|UniProtKB:Q9UJS0; REGION 296..311; /note=Linker loop domain; /evidence=ECO:0000250|UniProtKB:O75746; REGION 322..613; /note=Carrier domain; /evidence=ECO:0000250|UniProtKB:Q9UJS0; REGION 614..676; /note=C-terminal domain; /evidence=ECO:0000250|UniProtKB:Q9UJS0	NA	GO:0006412~translation,GO:0006754~ATP biosynthetic process,GO:0006810~transport,GO:0015810~aspartate transport,GO:0015813~L-glutamate transport,GO:0043490~malate-aspartate shuttle,GO:0045333~cellular respiration,GO:0051592~response to calcium ion,GO:0055085~transmembrane transport,	GO:0005739~mitochondrion,GO:0005743~mitochondrial inner membrane,GO:0016020~membrane,GO:0016021~integral component of membrane,	GO:0003735~structural constituent of ribosome,GO:0005313~L-glutamate transmembrane transporter activity,GO:0005509~calcium ion binding,GO:0015183~L-aspartate transmembrane transporter activity,GO:0046872~metal ion binding,
Q9QXX8	Q9QXX8	Nufip1	DNA.Chromatin.binder	RBP	672120	Nuclear fragile X mental retardation-interacting protein 1 (Nuclear FMRP-interacting protein 1)	FUNCTION: Binds RNA. {ECO:0000269|PubMed:10556305}.		box C/D snoRNP assembly [GO:0000492]; positive regulation of transcription by RNA polymerase II [GO:0045944]	cytosolic ribosome [GO:0022626]; fibrillar center [GO:0001650]; nuclear matrix [GO:0016363]; nucleolus [GO:0005730]; nucleoplasm [GO:0005654]; nucleus [GO:0005634]; perichromatin fibrils [GO:0005726]; pre-snoRNP complex [GO:0070761]; presynaptic active zone [GO:0048786]; protein-containing complex [GO:0032991]; synapse [GO:0045202]; transcription elongation factor complex [GO:0008023]	ATPase binding [GO:0051117]; identical protein binding [GO:0042802]; metal ion binding [GO:0046872]; protein-macromolecule adaptor activity [GO:0030674]; RNA binding [GO:0003723]; snoRNA binding [GO:0030515]	SUBCELLULAR LOCATION: Nucleus {ECO:0000269|PubMed:10556305}. Note=Distributed in the nucleus in a dot-like pattern.	54713	COMPBIAS 10..24; /note=Pro residues; /evidence=ECO:0000256|SAM:MobiDB-lite; COMPBIAS 280..294; /note=Basic residues; /evidence=ECO:0000256|SAM:MobiDB-lite; COMPBIAS 390..412; /note=Polar residues; /evidence=ECO:0000256|SAM:MobiDB-lite	REGION 1..28; /note=Disordered; /evidence=ECO:0000256|SAM:MobiDB-lite; REGION 43..77; /note=Disordered; /evidence=ECO:0000256|SAM:MobiDB-lite; REGION 269..294; /note=Disordered; /evidence=ECO:0000256|SAM:MobiDB-lite; REGION 386..415; /note=Disordered; /evidence=ECO:0000256|SAM:MobiDB-lite	NA	GO:0000492~box C/D snoRNP assembly,GO:0045944~positive regulation of transcription from RNA polymerase II promoter,GO:0051259~protein oligomerization,	GO:0005634~nucleus,GO:0005726~perichromatin fibrils,GO:0005730~nucleolus,GO:0008023~transcription elongation factor complex,GO:0016363~nuclear matrix,GO:0022626~cytosolic ribosome,GO:0043234~protein complex,GO:0048786~presynaptic active zone,GO:0070761~pre-snoRNP complex,	GO:0003723~RNA binding,GO:0005515~protein binding,GO:0030515~snoRNA binding,GO:0030674~protein binding, bridging,GO:0042802~identical protein binding,GO:0046872~metal ion binding,GO:0051117~ATPase binding,
Q9QXY1	Q9QXY1	Tjp3	Present in Nucleus	Others	84679	Tight junction protein ZO-3 (Tight junction protein 3) (Zona occludens protein 3) (Zonula occludens protein 3)	FUNCTION: Tjp1, Tjp2, and Tjp3 are closely related scaffolding proteins that link tight junction (TJ) transmembrane proteins such as claudins, junctional adhesion molecules, and occludin to the actin cytoskeleton (PubMed:17000770). The tight junction acts to limit movement of substances through the paracellular space and as a boundary between the compositionally distinct apical and basolateral plasma membrane domains of epithelial and endothelial cells. Binds and recruits PatJ to tight junctions where it connects and stabilizes apical and lateral components of tight junctions (By similarity). Promotes cell-cycle progression through the sequestration of cyclin D1 (Ccnd1) at tight junctions during mitosis which prevents Ccnd1 degradation during M-phase and enables S-phase transition (PubMed:21411630). With Tjp1 and Tjp2, participates in the junctional retention and stability of the transcription factor DbpA, but is not involved in its shuttling to the nucleus (By similarity). Contrary to Tjp2, Tjp3 is dispensable for individual viability, embryonic development, epithelial differentiation, and the establishment of TJs, at least in the laboratory environment (PubMed:17000770, PubMed:18172007). {ECO:0000250|UniProtKB:O62683, ECO:0000250|UniProtKB:O95049, ECO:0000269|PubMed:17000770, ECO:0000269|PubMed:18172007, ECO:0000269|PubMed:21411630}.		cell-cell adhesion [GO:0098609]; cell-cell junction organization [GO:0045216]; establishment of endothelial intestinal barrier [GO:0090557]; positive regulation of blood-brain barrier permeability [GO:1905605]; protein localization to cell-cell junction [GO:0150105]; regulation of G1/S transition of mitotic cell cycle [GO:2000045]	apical plasma membrane [GO:0016324]; bicellular tight junction [GO:0005923]; cell-cell junction [GO:0005911]; cell junction [GO:0030054]; cell surface [GO:0009986]; cytosol [GO:0005829]; nucleoplasm [GO:0005654]; nucleus [GO:0005634]; plasma membrane [GO:0005886]	cell adhesion molecule binding [GO:0050839]	SUBCELLULAR LOCATION: Cell membrane {ECO:0000269|PubMed:21411630}; Peripheral membrane protein {ECO:0000269|PubMed:21411630}; Cytoplasmic side {ECO:0000269|PubMed:21411630}. Cell junction, tight junction {ECO:0000269|PubMed:10601346, ECO:0000269|PubMed:14622136, ECO:0000269|PubMed:19538286, ECO:0000269|PubMed:21411630}. Nucleus {ECO:0000250|UniProtKB:O95049}. Note=Exhibits predominant nuclear expression in proliferating cells but is exclusively junctionally expressed after confluence is reached (By similarity). Shows an epithelial-specific tight junction localization in a Tjp1/Tjp2-dependent fashion (PubMed:21411630). {ECO:0000250|UniProtKB:O95049, ECO:0000269|PubMed:21411630}.	99324	COMPBIAS 794..818; /note=Basic and acidic residues; /evidence=ECO:0000256|SAM:MobiDB-lite; COMPBIAS 857..894; /note=Basic and acidic residues; /evidence=ECO:0000256|SAM:MobiDB-lite	REGION 92..167; /note=Disordered; /evidence=ECO:0000256|SAM:MobiDB-lite; REGION 289..367; /note=Disordered; /evidence=ECO:0000256|SAM:MobiDB-lite; REGION 773..818; /note=Disordered; /evidence=ECO:0000256|SAM:MobiDB-lite; REGION 850..905; /note=Disordered; /evidence=ECO:0000256|SAM:MobiDB-lite	NA	GO:2000045~regulation of G1/S transition of mitotic cell cycle,	GO:0005634~nucleus,GO:0005886~plasma membrane,GO:0005923~bicellular tight junction,GO:0009986~cell surface,GO:0016020~membrane,GO:0016324~apical plasma membrane,GO:0030054~cell junction,	GO:0005515~protein binding,
Q9QXY6	Q9QXY6	Ehd3	Unexpected	Others	205660	EH domain-containing protein 3	FUNCTION: ATP- and membrane-binding protein that controls membrane reorganization/tubulation upon ATP hydrolysis. In vitro causes tubulation of endocytic membranes (By similarity). Binding to phosphatidic acid induces its membrane tubulation activity (PubMed:26896729). Plays a role in endocytic transport. Involved in early endosome to recycling endosome compartment (ERC), retrograde early endosome to Golgi, and endosome to plasma membrane (rapid recycling) protein transport. Involved in the regulation of Golgi maintenance and morphology (By similarity). Involved in the recycling of internalized D1 dopamine receptor (By similarity). Plays a role in cardiac protein trafficking probably implicating ANK2. Involved in the ventricular membrane targeting of SLC8A1 and CACNA1C and probably the atrial membrane localization of CACNA1GG and CACNA1H implicated in the regulation of atrial myocyte excitability and cardiac conduction (PubMed:20489164, PubMed:24759929, PubMed:25825486). In conjunction with EHD4 may be involved in endocytic trafficking of KDR/VEGFR2 implicated in control of glomerular function (PubMed:21408024). Involved in the rapid recycling of integrin beta-3 implicated in cell adhesion maintenance (By similarity). Involved in the unidirectional retrograde dendritic transport of endocytosed BACE1 and in efficient sorting of BACE1 to axons implicating a function in neuronal APP processing. Plays a role in the formation of the ciliary vesicle, an early step in cilium biogenesis; possibly sharing redundant functions with Ehd1 (PubMed:25686250). {ECO:0000250|UniProtKB:Q9NZN3, ECO:0000269|PubMed:20489164, ECO:0000269|PubMed:21408024, ECO:0000269|PubMed:24373286, ECO:0000269|PubMed:24759929, ECO:0000269|PubMed:25686250, ECO:0000269|PubMed:25825486, ECO:0000269|PubMed:26896729}.		cilium assembly [GO:0060271]; early endosome to Golgi transport [GO:0034498]; endocytic recycling [GO:0032456]; endocytosis [GO:0006897]; endosomal transport [GO:0016197]; Golgi to lysosome transport [GO:0090160]; positive regulation of voltage-gated calcium channel activity [GO:1901387]; protein homooligomerization [GO:0051260]; protein localization to plasma membrane [GO:0072659]; protein transport [GO:0015031]; receptor recycling [GO:0001881]; regulation of cardiac conduction [GO:1903779]; regulation of cardiac muscle cell membrane potential [GO:0086036]; regulation of cardiac muscle contraction [GO:0055117]; regulation of Golgi organization [GO:1903358]	ciliary pocket membrane [GO:0020018]; cytoplasm [GO:0005737]; cytosol [GO:0005829]; early endosome [GO:0005769]; endocytic vesicle [GO:0030139]; intracellular membrane-bounded organelle [GO:0043231]; myelin sheath [GO:0043209]; perinuclear region of cytoplasm [GO:0048471]; recycling endosome membrane [GO:0055038]	ATP binding [GO:0005524]; calcium ion binding [GO:0005509]; GTP binding [GO:0005525]; lipid binding [GO:0008289]	SUBCELLULAR LOCATION: Recycling endosome membrane {ECO:0000250|UniProtKB:Q9NZN3, ECO:0000305|PubMed:12121420}; Peripheral membrane protein {ECO:0000305}; Cytoplasmic side {ECO:0000305}. Cell membrane {ECO:0000250|UniProtKB:Q9NZN3}; Peripheral membrane protein {ECO:0000305}; Cytoplasmic side {ECO:0000305}. Cell projection, cilium membrane {ECO:0000250|UniProtKB:Q9NZN3}; Peripheral membrane protein {ECO:0000305}; Cytoplasmic side {ECO:0000305}. Cytoplasmic vesicle {ECO:0000269|PubMed:12121420, ECO:0000269|PubMed:24373286}. Note=Localizes to the ciliary pocket from where the cilium protrudes (By similarity). Colocalizes with RAB8A and MYO5B to a cytoplasmic tubular network devoid of RAB11A (PubMed:17507647). Colocalizes with ANK2 in myocyte perinuclear region (PubMed:25825486). Colocalizes with BACE1 in tubulovesicular cytoplasmic membranes. Colocalizes with BACE1 and APP amyloid beta proteins in hippocampal mossy fiber terminals (PubMed:24373286). {ECO:0000250|UniProtKB:Q9NZN3, ECO:0000269|PubMed:17507647, ECO:0000269|PubMed:24373286, ECO:0000269|PubMed:25825486}.	60821		REGION 65..72; /note=G1 motif; /evidence=ECO:0000255|PROSITE-ProRule:PRU01055; REGION 91..92; /note=G2 motif; /evidence=ECO:0000255|PROSITE-ProRule:PRU01055; REGION 153..156; /note=G3 motif; /evidence=ECO:0000255|PROSITE-ProRule:PRU01055; REGION 219..222; /note=G4 motif; /evidence=ECO:0000255|PROSITE-ProRule:PRU01055; REGION 243; /note=G5 motif; /evidence=ECO:0000255|PROSITE-ProRule:PRU01055	NA	GO:0001881~receptor recycling,GO:0006810~transport,GO:0015031~protein transport,GO:0030030~cell projection organization,GO:0032456~endocytic recycling,GO:0034498~early endosome to Golgi transport,GO:0042384~cilium assembly,GO:0051260~protein homooligomerization,GO:0055117~regulation of cardiac muscle contraction,GO:0060271~cilium morphogenesis,GO:0072661~protein targeting to plasma membrane,GO:0086036~regulation of cardiac muscle cell membrane potential,GO:0090160~Golgi to lysosome transport,GO:1901387~positive regulation of voltage-gated calcium channel activity,GO:1903358~regulation of Golgi organization,GO:1903779~regulation of cardiac conduction,	GO:0005737~cytoplasm,GO:0005768~endosome,GO:0005829~cytosol,GO:0005886~plasma membrane,GO:0005925~focal adhesion,GO:0005929~cilium,GO:0016020~membrane,GO:0020018~ciliary pocket membrane,GO:0030139~endocytic vesicle,GO:0031410~cytoplasmic vesicle,GO:0042995~cell projection,GO:0043209~myelin sheath,GO:0048471~perinuclear region of cytoplasm,GO:0055038~recycling endosome membrane,	GO:0000166~nucleotide binding,GO:0005509~calcium ion binding,GO:0005515~protein binding,GO:0005524~ATP binding,GO:0005525~GTP binding,GO:0008289~lipid binding,GO:0046872~metal ion binding,
Q9QXY9	Q9QXY9	Pex3	Present in Nucleus	Others	519620	Peroxisomal biogenesis factor 3 (Peroxin-3) (Peroxisomal assembly protein PEX3)	FUNCTION: Involved in peroxisome biosynthesis and integrity. Assembles membrane vesicles before the matrix proteins are translocated. As a docking factor for PEX19, is necessary for the import of peroxisomal membrane proteins in the peroxisomes. {ECO:0000250|UniProtKB:P56589}.		peroxisome membrane biogenesis [GO:0016557]; peroxisome organization [GO:0007031]; protein import into peroxisome membrane [GO:0045046]	cytosol [GO:0005829]; endoplasmic reticulum [GO:0005783]; integral component of peroxisomal membrane [GO:0005779]; integral component of plasma membrane [GO:0005887]; nucleoplasm [GO:0005654]; peroxisomal membrane [GO:0005778]; peroxisome [GO:0005777]; protein-containing complex [GO:0032991]; protein-lipid complex [GO:0032994]	lipid binding [GO:0008289]; protein-macromolecule adaptor activity [GO:0030674]	SUBCELLULAR LOCATION: Peroxisome membrane {ECO:0000250|UniProtKB:P56589}; Multi-pass membrane protein {ECO:0000255}.	42224		REGION 1..45; /note=Targeting to peroxisomes; /evidence=ECO:0000250|UniProtKB:P56589; REGION 120..136; /note=Interaction with PEX19; /evidence=ECO:0000250|UniProtKB:P56589	NA	GO:0002230~positive regulation of defense response to virus by host,GO:0003333~amino acid transmembrane transport,GO:0007031~peroxisome organization,GO:0016557~peroxisome membrane biogenesis,GO:0045046~protein import into peroxisome membrane,GO:0098779~mitophagy in response to mitochondrial depolarization,GO:0098792~xenophagy,	GO:0005654~nucleoplasm,GO:0005777~peroxisome,GO:0005778~peroxisomal membrane,GO:0005779~integral component of peroxisomal membrane,GO:0005783~endoplasmic reticulum,GO:0005829~cytosol,GO:0005887~integral component of plasma membrane,GO:0016020~membrane,GO:0016021~integral component of membrane,GO:0032994~protein-lipid complex,GO:0043231~intracellular membrane-bounded organelle,GO:0043234~protein complex,	GO:0008289~lipid binding,GO:0015171~amino acid transmembrane transporter activity,GO:0046983~protein dimerization activity,
Q9QXZ0	Q9QXZ0;Q9QXZ0-2;Q9QXZ0-4	Macf1	Unexpected	RBP	2372500	Microtubule-actin cross-linking factor 1 (Actin cross-linking family 7)	FUNCTION: [Isoform 2]: F-actin-binding protein which plays a role in cross-linking actin to other cytoskeletal proteins and also binds to microtubules (PubMed:16815997, PubMed:18854161, PubMed:21295697). Plays an important role in ERBB2-dependent stabilization of microtubules at the cell cortex (By similarity). Acts as a positive regulator of Wnt receptor signaling pathway and is involved in the translocation of AXIN1 and its associated complex (composed of APC, CTNNB1 and GSK3B) from the cytoplasm to the cell membrane (PubMed:16815997). Has actin-regulated ATPase activity and is essential for controlling focal adhesions (FAs) assembly and dynamics (PubMed:18854161). Interaction with CAMSAP3 at the minus ends of non-centrosomal microtubules tethers microtubules minus-ends to actin filaments, regulating focal adhesion size and cell migration (By similarity). May play role in delivery of transport vesicles containing GPI-linked proteins from the trans-Golgi network through its interaction with GOLGA4 (By similarity). Plays a key role in wound healing and epidermal cell migration (PubMed:21295697). Required for efficient upward migration of bulge cells in response to wounding and this function is primarily rooted in its ability to coordinate microtubule dynamics and polarize hair follicle stem cells (PubMed:21295697). As a regulator of actin and microtubule arrangement and stabilization, it plays an essential role in neurite outgrowth, branching and spine formation during brain development (PubMed:26526844). {ECO:0000250|UniProtKB:Q9UPN3, ECO:0000269|PubMed:16815997, ECO:0000269|PubMed:18854161, ECO:0000269|PubMed:21295697, ECO:0000269|PubMed:26526844}.		establishment or maintenance of cell polarity [GO:0007163]; Golgi to plasma membrane protein transport [GO:0043001]; intermediate filament cytoskeleton organization [GO:0045104]; mesoderm formation [GO:0001707]; positive regulation of Wnt signaling pathway [GO:0030177]; posttranslational protein targeting to endoplasmic reticulum membrane [GO:0006620]; protein localization [GO:0008104]; regulation of cell migration [GO:0030334]; regulation of epithelial cell migration [GO:0010632]; regulation of focal adhesion assembly [GO:0051893]; regulation of microtubule-based process [GO:0032886]; regulation of neuron projection arborization [GO:0150011]; Wnt signaling pathway [GO:0016055]; wound healing [GO:0042060]	actin cytoskeleton [GO:0015629]; cell cortex [GO:0005938]; cytoplasm [GO:0005737]; Golgi apparatus [GO:0005794]; membrane [GO:0016020]; microtubule [GO:0005874]; microtubule cytoskeleton [GO:0015630]; postsynaptic density [GO:0014069]; ruffle membrane [GO:0032587]	actin binding [GO:0003779]; actin filament binding [GO:0051015]; ATPase activity [GO:0016887]; calcium ion binding [GO:0005509]; microtubule binding [GO:0008017]; microtubule minus-end binding [GO:0051011]; structural molecule activity [GO:0005198]	SUBCELLULAR LOCATION: [Isoform 2]: Cytoplasm {ECO:0000269|PubMed:18854161, ECO:0000269|PubMed:21295697}. Cytoplasm, cytoskeleton {ECO:0000269|PubMed:18854161, ECO:0000269|PubMed:21295697}. Golgi apparatus {ECO:0000250|UniProtKB:Q9UPN3}. Cell membrane {ECO:0000250|UniProtKB:Q9UPN3}. Cell projection, ruffle membrane {ECO:0000250|UniProtKB:Q9UPN3}. Note=APC controls its localization to the cell membrane which is critical for its function in microtubule stabilization. Localizes to the tips of microtubules. Associated with the minus-end of microtubules via interaction with CAMSAP3. The phosphorylated form is found in the cytoplasm while the non-phosphorylated form associates with the microtubules. {ECO:0000250|UniProtKB:Q9UPN3}.; SUBCELLULAR LOCATION: [Isoform 1]: Cytoplasm {ECO:0000250|UniProtKB:Q9UPN3}. Golgi apparatus {ECO:0000250|UniProtKB:Q9UPN3}.	831878	COMPBIAS 8..28; /note=Basic and acidic residues; /evidence=ECO:0000256|SAM:MobiDB-lite; COMPBIAS 2141..2155; /note=Basic and acidic residues; /evidence=ECO:0000256|SAM:MobiDB-lite; COMPBIAS 2810..2837; /note=Basic and acidic residues; /evidence=ECO:0000256|SAM:MobiDB-lite; COMPBIAS 3079..3094; /note=Basic and acidic residues; /evidence=ECO:0000256|SAM:MobiDB-lite; COMPBIAS 7190..7264; /note=Polar residues; /evidence=ECO:0000256|SAM:MobiDB-lite; COMPBIAS 7301..7354; /note=Polar residues; /evidence=ECO:0000256|SAM:MobiDB-lite	REGION 1..295; /note=Actin-binding; REGION 1..47; /note=Disordered; /evidence=ECO:0000256|SAM:MobiDB-lite; REGION 2120..2155; /note=Disordered; /evidence=ECO:0000256|SAM:MobiDB-lite; REGION 2806..2841; /note=Disordered; /evidence=ECO:0000256|SAM:MobiDB-lite; REGION 2951..2978; /note=Disordered; /evidence=ECO:0000256|SAM:MobiDB-lite; REGION 3058..3099; /note=Disordered; /evidence=ECO:0000256|SAM:MobiDB-lite; REGION 6904..6937; /note=Disordered; /evidence=ECO:0000256|SAM:MobiDB-lite; REGION 7077..7354; /note=C-terminal tail; REGION 7171..7354; /note=Disordered; /evidence=ECO:0000256|SAM:MobiDB-lite; REGION 7279..7294; /note=4 X 4 AA tandem repeats of [GS]-S-R-[AR]	NA	GO:0001707~mesoderm formation,GO:0006620~posttranslational protein targeting to membrane,GO:0006928~movement of cell or subcellular component,GO:0007163~establishment or maintenance of cell polarity,GO:0008104~protein localization,GO:0010632~regulation of epithelial cell migration,GO:0016055~Wnt signaling pathway,GO:0030177~positive regulation of Wnt signaling pathway,GO:0032886~regulation of microtubule-based process,GO:0042060~wound healing,GO:0043001~Golgi to plasma membrane protein transport,GO:0045773~positive regulation of axon extension,GO:0051893~regulation of focal adhesion assembly,	GO:0005737~cytoplasm,GO:0005794~Golgi apparatus,GO:0005856~cytoskeleton,GO:0005874~microtubule,GO:0005886~plasma membrane,GO:0005938~cell cortex,GO:0014069~postsynaptic density,GO:0015629~actin cytoskeleton,GO:0015630~microtubule cytoskeleton,GO:0016020~membrane,GO:0032587~ruffle membrane,GO:0042995~cell projection,	GO:0003779~actin binding,GO:0005509~calcium ion binding,GO:0005515~protein binding,GO:0008017~microtubule binding,GO:0016887~ATPase activity,GO:0044822~poly(A) RNA binding,GO:0046872~metal ion binding,
Q9QXZ0	Q9QXZ0-3	Macf1	Unexpected	RBP	26168	Microtubule-actin cross-linking factor 1 (Actin cross-linking family 7)	FUNCTION: [Isoform 2]: F-actin-binding protein which plays a role in cross-linking actin to other cytoskeletal proteins and also binds to microtubules (PubMed:16815997, PubMed:18854161, PubMed:21295697). Plays an important role in ERBB2-dependent stabilization of microtubules at the cell cortex (By similarity). Acts as a positive regulator of Wnt receptor signaling pathway and is involved in the translocation of AXIN1 and its associated complex (composed of APC, CTNNB1 and GSK3B) from the cytoplasm to the cell membrane (PubMed:16815997). Has actin-regulated ATPase activity and is essential for controlling focal adhesions (FAs) assembly and dynamics (PubMed:18854161). Interaction with CAMSAP3 at the minus ends of non-centrosomal microtubules tethers microtubules minus-ends to actin filaments, regulating focal adhesion size and cell migration (By similarity). May play role in delivery of transport vesicles containing GPI-linked proteins from the trans-Golgi network through its interaction with GOLGA4 (By similarity). Plays a key role in wound healing and epidermal cell migration (PubMed:21295697). Required for efficient upward migration of bulge cells in response to wounding and this function is primarily rooted in its ability to coordinate microtubule dynamics and polarize hair follicle stem cells (PubMed:21295697). As a regulator of actin and microtubule arrangement and stabilization, it plays an essential role in neurite outgrowth, branching and spine formation during brain development (PubMed:26526844). {ECO:0000250|UniProtKB:Q9UPN3, ECO:0000269|PubMed:16815997, ECO:0000269|PubMed:18854161, ECO:0000269|PubMed:21295697, ECO:0000269|PubMed:26526844}.		establishment or maintenance of cell polarity [GO:0007163]; Golgi to plasma membrane protein transport [GO:0043001]; intermediate filament cytoskeleton organization [GO:0045104]; mesoderm formation [GO:0001707]; positive regulation of Wnt signaling pathway [GO:0030177]; posttranslational protein targeting to endoplasmic reticulum membrane [GO:0006620]; protein localization [GO:0008104]; regulation of cell migration [GO:0030334]; regulation of epithelial cell migration [GO:0010632]; regulation of focal adhesion assembly [GO:0051893]; regulation of microtubule-based process [GO:0032886]; regulation of neuron projection arborization [GO:0150011]; Wnt signaling pathway [GO:0016055]; wound healing [GO:0042060]	actin cytoskeleton [GO:0015629]; cell cortex [GO:0005938]; cytoplasm [GO:0005737]; Golgi apparatus [GO:0005794]; membrane [GO:0016020]; microtubule [GO:0005874]; microtubule cytoskeleton [GO:0015630]; postsynaptic density [GO:0014069]; ruffle membrane [GO:0032587]	actin binding [GO:0003779]; actin filament binding [GO:0051015]; ATPase activity [GO:0016887]; calcium ion binding [GO:0005509]; microtubule binding [GO:0008017]; microtubule minus-end binding [GO:0051011]; structural molecule activity [GO:0005198]	SUBCELLULAR LOCATION: [Isoform 2]: Cytoplasm {ECO:0000269|PubMed:18854161, ECO:0000269|PubMed:21295697}. Cytoplasm, cytoskeleton {ECO:0000269|PubMed:18854161, ECO:0000269|PubMed:21295697}. Golgi apparatus {ECO:0000250|UniProtKB:Q9UPN3}. Cell membrane {ECO:0000250|UniProtKB:Q9UPN3}. Cell projection, ruffle membrane {ECO:0000250|UniProtKB:Q9UPN3}. Note=APC controls its localization to the cell membrane which is critical for its function in microtubule stabilization. Localizes to the tips of microtubules. Associated with the minus-end of microtubules via interaction with CAMSAP3. The phosphorylated form is found in the cytoplasm while the non-phosphorylated form associates with the microtubules. {ECO:0000250|UniProtKB:Q9UPN3}.; SUBCELLULAR LOCATION: [Isoform 1]: Cytoplasm {ECO:0000250|UniProtKB:Q9UPN3}. Golgi apparatus {ECO:0000250|UniProtKB:Q9UPN3}.	831878	COMPBIAS 8..28; /note=Basic and acidic residues; /evidence=ECO:0000256|SAM:MobiDB-lite; COMPBIAS 2141..2155; /note=Basic and acidic residues; /evidence=ECO:0000256|SAM:MobiDB-lite; COMPBIAS 2810..2837; /note=Basic and acidic residues; /evidence=ECO:0000256|SAM:MobiDB-lite; COMPBIAS 3079..3094; /note=Basic and acidic residues; /evidence=ECO:0000256|SAM:MobiDB-lite; COMPBIAS 7190..7264; /note=Polar residues; /evidence=ECO:0000256|SAM:MobiDB-lite; COMPBIAS 7301..7354; /note=Polar residues; /evidence=ECO:0000256|SAM:MobiDB-lite	REGION 1..295; /note=Actin-binding; REGION 1..47; /note=Disordered; /evidence=ECO:0000256|SAM:MobiDB-lite; REGION 2120..2155; /note=Disordered; /evidence=ECO:0000256|SAM:MobiDB-lite; REGION 2806..2841; /note=Disordered; /evidence=ECO:0000256|SAM:MobiDB-lite; REGION 2951..2978; /note=Disordered; /evidence=ECO:0000256|SAM:MobiDB-lite; REGION 3058..3099; /note=Disordered; /evidence=ECO:0000256|SAM:MobiDB-lite; REGION 6904..6937; /note=Disordered; /evidence=ECO:0000256|SAM:MobiDB-lite; REGION 7077..7354; /note=C-terminal tail; REGION 7171..7354; /note=Disordered; /evidence=ECO:0000256|SAM:MobiDB-lite; REGION 7279..7294; /note=4 X 4 AA tandem repeats of [GS]-S-R-[AR]	NA	GO:0001707~mesoderm formation,GO:0006620~posttranslational protein targeting to membrane,GO:0006928~movement of cell or subcellular component,GO:0007163~establishment or maintenance of cell polarity,GO:0008104~protein localization,GO:0010632~regulation of epithelial cell migration,GO:0016055~Wnt signaling pathway,GO:0030177~positive regulation of Wnt signaling pathway,GO:0032886~regulation of microtubule-based process,GO:0042060~wound healing,GO:0043001~Golgi to plasma membrane protein transport,GO:0045773~positive regulation of axon extension,GO:0051893~regulation of focal adhesion assembly,	GO:0005737~cytoplasm,GO:0005794~Golgi apparatus,GO:0005856~cytoskeleton,GO:0005874~microtubule,GO:0005886~plasma membrane,GO:0005938~cell cortex,GO:0014069~postsynaptic density,GO:0015629~actin cytoskeleton,GO:0015630~microtubule cytoskeleton,GO:0016020~membrane,GO:0032587~ruffle membrane,GO:0042995~cell projection,	GO:0003779~actin binding,GO:0005509~calcium ion binding,GO:0005515~protein binding,GO:0008017~microtubule binding,GO:0016887~ATPase activity,GO:0044822~poly(A) RNA binding,GO:0046872~metal ion binding,
Q9QY06	Q9QY06-2;Q9QY06;Q9QY06-3	Myo9b	Unexpected	Others	125840	Unconventional myosin-IXb (Unconventional myosin-9b)	FUNCTION: Myosins are actin-based motor molecules with ATPase activity. Unconventional myosins serve in intracellular movements. Binds actin with high affinity both in the absence and presence of ATP and its mechanochemical activity is inhibited by calcium ions. Also acts as a GTPase activator for RHOA. Plays a role in the regulation of cell migration via its role as RHOA GTPase activator. This is regulated by its interaction with the SLIT2 receptor ROBO1; interaction with ROBO1 impairs interaction with RHOA and subsequent activation of RHOA GTPase activity, and thereby leads to increased levels of active, GTP-bound RHOA. {ECO:0000250|UniProtKB:Q13459}.		actin filament-based movement [GO:0030048]; actin-myosin filament sliding [GO:0033275]; establishment of cell polarity [GO:0030010]; lamellipodium morphogenesis [GO:0072673]; macrophage chemotaxis [GO:0048246]; monocyte chemotaxis [GO:0002548]; positive regulation of GTPase activity [GO:0043547]; regulation of Rho protein signal transduction [GO:0035023]; Rho protein signal transduction [GO:0007266]; Roundabout signaling pathway [GO:0035385]	actin filament [GO:0005884]; cell cortex [GO:0005938]; cytoplasm [GO:0005737]; cytosol [GO:0005829]; filopodium tip [GO:0032433]; lamellipodium [GO:0030027]; myosin complex [GO:0016459]; perinuclear region of cytoplasm [GO:0048471]; ruffle [GO:0001726]	actin binding [GO:0003779]; actin-dependent ATPase activity [GO:0030898]; actin filament binding [GO:0051015]; ADP binding [GO:0043531]; ATPase activity [GO:0016887]; ATP binding [GO:0005524]; ATP-dependent protein binding [GO:0043008]; calmodulin binding [GO:0005516]; GTPase activator activity [GO:0005096]; microfilament motor activity [GO:0000146]; motor activity [GO:0003774]; Roundabout binding [GO:0048495]; small GTPase binding [GO:0031267]; zinc ion binding [GO:0008270]	SUBCELLULAR LOCATION: Cytoplasm, cell cortex {ECO:0000250|UniProtKB:Q13459}. Cytoplasm, perinuclear region {ECO:0000250|UniProtKB:Q13459}. Cytoplasm, cytoskeleton {ECO:0000250|UniProtKB:Q13459}. Note=In undifferentiated cells colocalizes with F-actin in the cell periphery while in differentiated cells its localization is cytoplasmic with the highest levels in the perinuclear region. {ECO:0000250|UniProtKB:Q13459}.	238834	COMPBIAS 1129..1175; /note=Basic and acidic residues; /evidence=ECO:0000256|SAM:MobiDB-lite; COMPBIAS 1198..1213; /note=Polar residues; /evidence=ECO:0000256|SAM:MobiDB-lite; COMPBIAS 1223..1242; /note=Polar residues; /evidence=ECO:0000256|SAM:MobiDB-lite; COMPBIAS 1244..1259; /note=Basic and acidic residues; /evidence=ECO:0000256|SAM:MobiDB-lite; COMPBIAS 1260..1277; /note=Polar residues; /evidence=ECO:0000256|SAM:MobiDB-lite; COMPBIAS 1321..1336; /note=Polar residues; /evidence=ECO:0000256|SAM:MobiDB-lite; COMPBIAS 1344..1362; /note=Basic and acidic residues; /evidence=ECO:0000256|SAM:MobiDB-lite; COMPBIAS 1402..1430; /note=Polar residues; /evidence=ECO:0000256|SAM:MobiDB-lite; COMPBIAS 1940..1954; /note=Basic and acidic residues; /evidence=ECO:0000256|SAM:MobiDB-lite; COMPBIAS 1979..2000; /note=Pro residues; /evidence=ECO:0000256|SAM:MobiDB-lite	REGION 714..734; /note=Disordered; /evidence=ECO:0000256|SAM:MobiDB-lite; REGION 844..855; /note=Actin-binding; REGION 940..1044; /note=Neck or regulatory domain; REGION 1045..2114; /note=Tail; REGION 1045..1279; /note=Disordered; /evidence=ECO:0000256|SAM:MobiDB-lite; REGION 1300..1378; /note=Disordered; /evidence=ECO:0000256|SAM:MobiDB-lite; REGION 1392..1447; /note=Disordered; /evidence=ECO:0000256|SAM:MobiDB-lite; REGION 1697..1702; /note=Interaction with RHOA; /evidence=ECO:0000250|UniProtKB:Q13459; REGION 1940..2006; /note=Disordered; /evidence=ECO:0000256|SAM:MobiDB-lite; REGION 2092..2114; /note=Disordered; /evidence=ECO:0000256|SAM:MobiDB-lite	NA	GO:0002548~monocyte chemotaxis,GO:0007165~signal transduction,GO:0007266~Rho protein signal transduction,GO:0030010~establishment of cell polarity,GO:0030048~actin filament-based movement,GO:0033275~actin-myosin filament sliding,GO:0035023~regulation of Rho protein signal transduction,GO:0035385~Roundabout signaling pathway,GO:0035556~intracellular signal transduction,GO:0043547~positive regulation of GTPase activity,GO:0048246~macrophage chemotaxis,GO:0072673~lamellipodium morphogenesis,	GO:0001726~ruffle,GO:0005737~cytoplasm,GO:0005856~cytoskeleton,GO:0005884~actin filament,GO:0005938~cell cortex,GO:0016020~membrane,GO:0016459~myosin complex,GO:0030027~lamellipodium,GO:0032433~filopodium tip,GO:0048471~perinuclear region of cytoplasm,	GO:0000146~microfilament motor activity,GO:0000166~nucleotide binding,GO:0003774~motor activity,GO:0003779~actin binding,GO:0005096~GTPase activator activity,GO:0005516~calmodulin binding,GO:0005524~ATP binding,GO:0008270~zinc ion binding,GO:0016887~ATPase activity,GO:0017048~Rho GTPase binding,GO:0030898~actin-dependent ATPase activity,GO:0043008~ATP-dependent protein binding,GO:0043531~ADP binding,GO:0046872~metal ion binding,GO:0048495~Roundabout binding,GO:0051015~actin filament binding,
Q9QY15	Q9QY15	Ddx25	Present in Nucleus	RBP	22879	ATP-dependent RNA helicase DDX25 (EC 3.6.4.13) (DEAD box protein 25) (Gonadotropin-regulated testicular RNA helicase)	FUNCTION: ATP-dependent RNA helicase. Required for mRNA export and translation regulation during spermatid development. {ECO:0000269|PubMed:16968703}.		mRNA export from nucleus [GO:0006406]; multicellular organism development [GO:0007275]; poly(A)+ mRNA export from nucleus [GO:0016973]; regulation of translation [GO:0006417]; spermatid development [GO:0007286]	chromatoid body [GO:0033391]; cytoplasm [GO:0005737]; cytoplasmic stress granule [GO:0010494]; nucleus [GO:0005634]	ATPase activity [GO:0016887]; ATP binding [GO:0005524]; RNA binding [GO:0003723]; RNA helicase activity [GO:0003724]	SUBCELLULAR LOCATION: Cytoplasm. Nucleus. Note=Detected in both cytoplasm and nucleus of testicular cells. Also detected in chromatoid bodies of round spermatids.	54876			NA	GO:0006406~mRNA export from nucleus,GO:0006417~regulation of translation,GO:0006810~transport,GO:0007275~multicellular organism development,GO:0007283~spermatogenesis,GO:0007286~spermatid development,GO:0010501~RNA secondary structure unwinding,GO:0030154~cell differentiation,GO:0051028~mRNA transport,	GO:0005634~nucleus,GO:0005737~cytoplasm,GO:0033391~chromatoid body,	GO:0000166~nucleotide binding,GO:0003676~nucleic acid binding,GO:0003723~RNA binding,GO:0003724~RNA helicase activity,GO:0004004~ATP-dependent RNA helicase activity,GO:0004386~helicase activity,GO:0005524~ATP binding,GO:0016787~hydrolase activity,GO:0016887~ATPase activity,
Q9QY30	Q9QY30	Abcb11	Unexpected	Others	14439	Bile salt export pump (EC 7.6.2.-) (ATP-binding cassette sub-family B member 11) (Sister of P-glycoprotein)	FUNCTION: Catalyzes the transport of the major hydrophobic bile salts, such as taurine and glycine-conjugated cholic acid across the canalicular membrane of hepatocytes in an ATP-dependent manner, therefore participates to hepatic bile acids homeostasis and consequently to lipid homeostasis through regulation of biliary lipid secretion in a bile salts dependent manner (PubMed:14570929, PubMed:11172067, PubMed:23764895, PubMed:22619174, PubMed:19228692). Transports taurine-conjugated bile salts more rapidly than glycine-conjugated bile salts (By similarity). Also transports non-bile acid compounds, such as pravastatin and fexofenadine in an ATP-dependent manner and may be involved in their biliary excretion (By similarity). {ECO:0000250|UniProtKB:O95342, ECO:0000269|PubMed:11172067, ECO:0000269|PubMed:14570929, ECO:0000269|PubMed:19228692, ECO:0000269|PubMed:22619174, ECO:0000269|PubMed:23764895}.		bile acid and bile salt transport [GO:0015721]; bile acid metabolic process [GO:0008206]; canalicular bile acid transport [GO:0015722]; cholesterol homeostasis [GO:0042632]; drug export [GO:0046618]; drug metabolic process [GO:0017144]; drug transmembrane transport [GO:0006855]; fatty acid metabolic process [GO:0006631]; lipid homeostasis [GO:0055088]; phospholipid homeostasis [GO:0055091]; positive regulation of bile acid secretion [GO:0120189]; protein ubiquitination [GO:0016567]; regulation of bile acid metabolic process [GO:1904251]; regulation of fatty acid beta-oxidation [GO:0031998]; response to drug [GO:0042493]; transmembrane transport [GO:0055085]	apical part of cell [GO:0045177]; apical plasma membrane [GO:0016324]; cell surface [GO:0009986]; endosome [GO:0005768]; Golgi apparatus [GO:0005794]; Golgi membrane [GO:0000139]; integral component of membrane [GO:0016021]; intercellular canaliculus [GO:0046581]; intracellular canaliculus [GO:0046691]; membrane [GO:0016020]; plasma membrane [GO:0005886]; recycling endosome [GO:0055037]; recycling endosome membrane [GO:0055038]	ABC-type bile acid transporter activity [GO:0015432]; ABC-type xenobiotic transporter activity [GO:0008559]; ATPase-coupled transmembrane transporter activity [GO:0042626]; ATP binding [GO:0005524]; bile acid transmembrane transporter activity [GO:0015125]; canalicular bile acid transmembrane transporter activity [GO:0015126]; carbohydrate transmembrane transporter activity [GO:0015144]	SUBCELLULAR LOCATION: Apical cell membrane {ECO:0000250|UniProtKB:O70127}; Multi-pass membrane protein {ECO:0000250|UniProtKB:O70127}. Recycling endosome membrane {ECO:0000250|UniProtKB:O70127}; Multi-pass membrane protein {ECO:0000250|UniProtKB:O70127}. Endosome {ECO:0000250|UniProtKB:O70127}. Cell membrane {ECO:0000250|UniProtKB:O70127}; Multi-pass membrane protein {ECO:0000250|UniProtKB:O70127}. Note=Internalized at the canalicular membrane through interaction with the adapter protein complex 2 (AP-2). At steady state, localizes in the canalicular membrane but is also present in recycling endosomes. ABCB11 constantly and rapidly exchanges between the two sites through tubulo-vesicles carriers that move along microtubules. Microtubule-dependent trafficking of ABCB11 is enhanced by taurocholate and cAMP and regulated by STK11 through a PKA-mediated pathway. Trafficking of newly synthesized ABCB11 through endosomal compartment to the bile canalicular membrane is accelerated by cAMP but not by taurocholate (By similarity). Cell membrane expression is up-regulated by short- and medium-chain fatty acids (By similarity). {ECO:0000250|UniProtKB:O70127, ECO:0000250|UniProtKB:O95342}.	146749	COMPBIAS 663..680; /note=Basic and acidic residues; /evidence=ECO:0000256|SAM:MobiDB-lite; COMPBIAS 681..708; /note=Polar residues; /evidence=ECO:0000256|SAM:MobiDB-lite	REGION 651..674; /note=Interaction with HAX1; /evidence=ECO:0000250; REGION 662..722; /note=Disordered; /evidence=ECO:0000256|SAM:MobiDB-lite	NA	GO:0006810~transport,GO:0015721~bile acid and bile salt transport,GO:0015722~canalicular bile acid transport,GO:0042493~response to drug,GO:0046618~drug export,GO:0055085~transmembrane transport,	GO:0000139~Golgi membrane,GO:0005794~Golgi apparatus,GO:0005886~plasma membrane,GO:0016020~membrane,GO:0016021~integral component of membrane,GO:0016324~apical plasma membrane,GO:0045177~apical part of cell,GO:0046581~intercellular canaliculus,GO:0070062~extracellular exosome,	GO:0000166~nucleotide binding,GO:0005524~ATP binding,GO:0015126~canalicular bile acid transmembrane transporter activity,GO:0015238~drug transmembrane transporter activity,GO:0016887~ATPase activity,GO:0042626~ATPase activity, coupled to transmembrane movement of substances,
Q9QY36	Q9QY36	Naa10	Present in Nucleus	Others	4099600	N-alpha-acetyltransferase 10 (EC 2.3.1.255) (N-terminal acetyltransferase complex ARD1 subunit homolog A) (NatA catalytic subunit Naa10)	FUNCTION: Catalytic subunit of the N-terminal acetyltransferase A (NatA) complex which displays alpha (N-terminal) acetyltransferase activity (PubMed:12888564). Acetylates amino termini that are devoid of initiator methionine (By similarity). The alpha (N-terminal) acetyltransferase activity may be important for vascular, hematopoietic and neuronal growth and development (By similarity). Without NAA15, displays epsilon (internal) acetyltransferase activity towards HIF1A, thereby promoting its degradation (PubMed:12464182). Represses MYLK kinase activity by acetylation, and thus represses tumor cell migration (By similarity). Acetylates, and stabilizes TSC2, thereby repressing mTOR activity and suppressing cancer development (By similarity). Acetylates HSPA1A and HSPA1B at 'Lys-77' which enhances its chaperone activity and leads to preferential binding to co-chaperone HOPX (By similarity). Acetylates HIST1H4A (By similarity). Acts as a negative regulator of sister chromatid cohesion during mitosis (By similarity). {ECO:0000250|UniProtKB:P41227, ECO:0000269|PubMed:12464182, ECO:0000269|PubMed:12888564}.		negative regulation of maintenance of mitotic sister chromatid cohesion, centromeric [GO:2000719]; N-terminal peptidyl-glutamic acid acetylation [GO:0018002]; N-terminal peptidyl-serine acetylation [GO:0017198]; N-terminal protein amino acid acetylation [GO:0006474]; protein acetylation [GO:0006473]	cytoplasm [GO:0005737]; cytosol [GO:0005829]; NatA complex [GO:0031415]; nucleolus [GO:0005730]; nucleus [GO:0005634]	N-acetyltransferase activity [GO:0008080]; peptide alpha-N-acetyltransferase activity [GO:0004596]; peptide-glutamate-N-acetyltransferase activity [GO:1990190]; peptide-serine-N-acetyltransferase activity [GO:1990189]; ribosome binding [GO:0043022]	SUBCELLULAR LOCATION: Cytoplasm {ECO:0000269|PubMed:12888564}. Nucleus {ECO:0000250|UniProtKB:P41227}. Note=Also present in the free cytosolic and cytoskeleton-bound polysomes. {ECO:0000250|UniProtKB:P41227}.	26520	COMPBIAS 196..227; /note=Basic and acidic residues; /evidence=ECO:0000256|SAM:MobiDB-lite	REGION 1..58; /note=Interaction with NAA15; /evidence=ECO:0000250; REGION 196..235; /note=Disordered; /evidence=ECO:0000256|SAM:MobiDB-lite	NA	GO:0006474~N-terminal protein amino acid acetylation,GO:0006475~internal protein amino acid acetylation,GO:0017198~N-terminal peptidyl-serine acetylation,GO:0018002~N-terminal peptidyl-glutamic acid acetylation,	GO:0005622~intracellular,GO:0005634~nucleus,GO:0005730~nucleolus,GO:0005737~cytoplasm,GO:0016020~membrane,GO:0022626~cytosolic ribosome,GO:0031415~NatA complex,	GO:0004596~peptide alpha-N-acetyltransferase activity,GO:0005515~protein binding,GO:0008080~N-acetyltransferase activity,GO:0016407~acetyltransferase activity,GO:0016740~transferase activity,GO:0016746~transferase activity, transferring acyl groups,GO:0043022~ribosome binding,GO:1990189~peptide-serine-N-acetyltransferase activity,GO:1990190~peptide-glutamate-N-acetyltransferase activity,
Q9QY66	Q9QY66	Znhit2	Unexpected	Others	293790	Zinc finger HIT domain-containing protein 2 (Protein FON)	FUNCTION: May act as a bridging factor mediating the interaction between the R2TP/Prefoldin-like (R2TP/PFDL) complex and U5 small nuclear ribonucleoprotein (U5 snRNP) (By similarity). Required for the interaction of R2TP complex subunit RPAP3 and prefoldin-like subunit URI1 with U5 snRNP proteins EFTUD2 and PRPF8 (By similarity). May play a role in regulating the composition of the U5 snRNP complex (By similarity). {ECO:0000250|UniProtKB:Q9UHR6}.				metal ion binding [GO:0046872]		42897	COMPBIAS 70..85; /note=Basic and acidic residues; /evidence=ECO:0000256|SAM:MobiDB-lite	REGION 70..97; /note=Disordered; /evidence=ECO:0000256|SAM:MobiDB-lite; REGION 152..175; /note=Disordered; /evidence=ECO:0000256|SAM:MobiDB-lite	NA	GO:0022008~neurogenesis,		GO:0046872~metal ion binding,
Q9QY73	Q9QY73	Tmem59	Unexpected	Others	126850	Transmembrane protein 59 (Thymic dendritic cell-derived factor 1)	FUNCTION: Acts as a regulator of autophagy in response to S.aureus infection by promoting activation of LC3 (MAP1LC3A, MAP1LC3B or MAP1LC3C). Acts by interacting with ATG16L1, leading to promote a functional complex between LC3 and ATG16L1 and promoting LC3 lipidation and subsequent activation of autophagy. Modulates the O-glycosylation and complex N-glycosylation steps occurring during the Golgi maturation of several proteins such as APP, BACE1, SEAP or PRNP. Inhibits APP transport to the cell surface and further shedding. {ECO:0000250|UniProtKB:Q9BXS4}.		autophagy [GO:0006914]; negative regulation of protein glycosylation in Golgi [GO:0090285]; negative regulation of protein localization to plasma membrane [GO:1903077]; negative regulation of protein processing [GO:0010955]; positive regulation of autophagy [GO:0010508]	Golgi cis cisterna [GO:0000137]; Golgi medial cisterna [GO:0005797]; Golgi membrane [GO:0000139]; Golgi trans cisterna [GO:0000138]; integral component of membrane [GO:0016021]; late endosome [GO:0005770]; late endosome membrane [GO:0031902]; lysosomal membrane [GO:0005765]; lysosome [GO:0005764]; plasma membrane [GO:0005886]	endopeptidase activity [GO:0004175]	SUBCELLULAR LOCATION: Late endosome membrane {ECO:0000250|UniProtKB:Q9BXS4}; Single-pass type I membrane protein {ECO:0000255}. Lysosome membrane {ECO:0000250|UniProtKB:Q9BXS4}; Single-pass type I membrane protein {ECO:0000255}. Cell membrane {ECO:0000250|UniProtKB:Q9BXS4}; Single-pass type I membrane protein {ECO:0000255}. Golgi apparatus membrane {ECO:0000250|UniProtKB:Q9BXS4}; Single-pass type I membrane protein {ECO:0000255}. Note=Mainly localizes to late endosomes/lysosomes. Probably first exported to the cell surface and then actively endocytosed to transiently localize in early endosomes on its way to the late endosomal/lysosomal compartment where it becomes quickly degraded. {ECO:0000250|UniProtKB:Q9BXS4}.	36314			NA	GO:0006914~autophagy,GO:0010508~positive regulation of autophagy,GO:0010955~negative regulation of protein processing,GO:0090005~negative regulation of establishment of protein localization to plasma membrane,GO:0090285~negative regulation of protein glycosylation in Golgi,	GO:0000137~Golgi cis cisterna,GO:0000138~Golgi trans cisterna,GO:0000139~Golgi membrane,GO:0005764~lysosome,GO:0005765~lysosomal membrane,GO:0005768~endosome,GO:0005770~late endosome,GO:0005794~Golgi apparatus,GO:0005797~Golgi medial cisterna,GO:0005886~plasma membrane,GO:0016020~membrane,GO:0016021~integral component of membrane,GO:0031902~late endosome membrane,GO:0070062~extracellular exosome,	GO:0004175~endopeptidase activity,
Q9QY76	Q9QY76	Vapb	Unexpected	Others	3425300	Vesicle-associated membrane protein-associated protein B (VAMP-B) (VAMP-associated protein B) (VAP-B) (VAMP-associated protein 33b)	FUNCTION: Participates in the endoplasmic reticulum unfolded protein response (UPR) by inducing ERN1/IRE1 activity. Involved in cellular calcium homeostasis regulation. {ECO:0000250|UniProtKB:O95292}.		cellular calcium ion homeostasis [GO:0006874]; COPII-coated vesicle budding [GO:0090114]; endoplasmic reticulum membrane organization [GO:0090158]; endoplasmic reticulum organization [GO:0007029]; endoplasmic reticulum-plasma membrane tethering [GO:0061817]; endoplasmic reticulum to Golgi vesicle-mediated transport [GO:0006888]; endoplasmic reticulum unfolded protein response [GO:0030968]; IRE1-mediated unfolded protein response [GO:0036498]; modulation by host of viral RNA genome replication [GO:0044830]; modulation by virus of host process [GO:0019048]; negative regulation by host of viral genome replication [GO:0044828]; negative regulation by host of viral release from host cell [GO:0044790]; negative regulation by virus of viral protein levels in host cell [GO:0046725]; positive regulation by host of viral genome replication [GO:0044829]; positive regulation by host of viral release from host cell [GO:0044791]; positive regulation of viral genome replication [GO:0045070]	cytoplasm [GO:0005737]; endoplasmic reticulum [GO:0005783]; endoplasmic reticulum membrane [GO:0005789]; Golgi apparatus [GO:0005794]; integral component of membrane [GO:0016021]; membrane [GO:0016020]; plasma membrane [GO:0005886]	beta-tubulin binding [GO:0048487]; enzyme binding [GO:0019899]; FFAT motif binding [GO:0033149]; microtubule binding [GO:0008017]; protein heterodimerization activity [GO:0046982]; protein homodimerization activity [GO:0042803]	SUBCELLULAR LOCATION: Endoplasmic reticulum membrane {ECO:0000250|UniProtKB:O95292}; Single-pass type IV membrane protein {ECO:0000255}.	26946			NA	GO:0006874~cellular calcium ion homeostasis,GO:0006888~ER to Golgi vesicle-mediated transport,GO:0006986~response to unfolded protein,GO:0006987~activation of signaling protein activity involved in unfolded protein response,GO:0007029~endoplasmic reticulum organization,GO:0019048~modulation by virus of host morphology or physiology,GO:0030968~endoplasmic reticulum unfolded protein response,GO:0045070~positive regulation of viral genome replication,GO:0090114~COPII-coated vesicle budding,GO:0098609~cell-cell adhesion,	GO:0000139~Golgi membrane,GO:0005737~cytoplasm,GO:0005783~endoplasmic reticulum,GO:0005789~endoplasmic reticulum membrane,GO:0005794~Golgi apparatus,GO:0005913~cell-cell adherens junction,GO:0016020~membrane,GO:0016021~integral component of membrane,	GO:0005515~protein binding,GO:0008017~microtubule binding,GO:0019899~enzyme binding,GO:0033149~FFAT motif binding,GO:0042803~protein homodimerization activity,GO:0046982~protein heterodimerization activity,GO:0048487~beta-tubulin binding,GO:0098641~cadherin binding involved in cell-cell adhesion,
Q9QY81	Q9QY81	Nup210	Present in Nucleus	Others	1937500	Nuclear pore membrane glycoprotein 210 (Nuclear pore protein gp210) (Nuclear envelope pore membrane protein POM 210) (POM210) (Nucleoporin Nup210) (Pore membrane protein of 210 kDa)	FUNCTION: Nucleoporin essential for nuclear pore assembly and fusion, nuclear pore spacing, as well as structural integrity.		mRNA transport [GO:0051028]; protein-containing complex assembly [GO:0065003]; protein transport [GO:0015031]	endoplasmic reticulum membrane [GO:0005789]; integral component of membrane [GO:0016021]; nuclear envelope [GO:0005635]; nuclear membrane [GO:0031965]; nuclear pore [GO:0005643]		SUBCELLULAR LOCATION: Nucleus, nuclear pore complex {ECO:0000250}. Nucleus membrane {ECO:0000250}; Single-pass type I membrane protein {ECO:0000250}. Endoplasmic reticulum membrane {ECO:0000250}; Single-pass type I membrane protein {ECO:0000250}.	204101			NA	GO:0006810~transport,GO:0015031~protein transport,GO:0051028~mRNA transport,	GO:0005634~nucleus,GO:0005635~nuclear envelope,GO:0005643~nuclear pore,GO:0005783~endoplasmic reticulum,GO:0005789~endoplasmic reticulum membrane,GO:0016020~membrane,GO:0016021~integral component of membrane,GO:0031965~nuclear membrane,	GO:0046983~protein dimerization activity,
Q9QY93	Q9QY93	Dctpp1	Present in Nucleus	Others	4180200	dCTP pyrophosphatase 1 (EC 3.6.1.12) (Deoxycytidine-triphosphatase 1) (dCTPase 1) (RS21-C6)	FUNCTION: Hydrolyzes deoxynucleoside triphosphates (dNTPs) to the corresponding nucleoside monophosphates. Has a strong preference for dCTP and its analogs including 5-iodo-dCTP and 5-methyl-dCTP for which it may even have a higher efficiency. May protect DNA or RNA against the incorporation of these genotoxic nucleotide analogs through their catabolism. {ECO:0000269|PubMed:17320107, ECO:0000269|PubMed:19220460}.		dCTP catabolic process [GO:0006253]; DNA protection [GO:0042262]; nucleoside triphosphate catabolic process [GO:0009143]	cytosol [GO:0005829]	dCTP diphosphatase activity [GO:0047840]; identical protein binding [GO:0042802]; magnesium ion binding [GO:0000287]; nucleoside-triphosphate diphosphatase activity [GO:0047429]; pyrimidine deoxyribonucleotide binding [GO:0032556]; pyrophosphatase activity [GO:0016462]	SUBCELLULAR LOCATION: Cytoplasm, cytosol {ECO:0000269|PubMed:19220460}. Note=Not detected in mitochondrion and nucleus. {ECO:0000269|PubMed:19220460}.	18795		REGION 1..25; /note=Disordered; /evidence=ECO:0000256|SAM:MobiDB-lite; REGION 47..51; /note=Substrate binding; /evidence=ECO:0000269|PubMed:17320107, ECO:0007744|PDB:2OIG; REGION 150..170; /note=Disordered; /evidence=ECO:0000256|SAM:MobiDB-lite	NA	GO:0009143~nucleoside triphosphate catabolic process,GO:0015949~nucleobase-containing small molecule interconversion,GO:0051289~protein homotetramerization,	GO:0005737~cytoplasm,GO:0005829~cytosol,	GO:0000166~nucleotide binding,GO:0000287~magnesium ion binding,GO:0016462~pyrophosphatase activity,GO:0016787~hydrolase activity,GO:0032556~pyrimidine deoxyribonucleotide binding,GO:0042802~identical protein binding,GO:0046872~metal ion binding,GO:0047429~nucleoside-triphosphate diphosphatase activity,GO:0047840~dCTP diphosphatase activity,
Q9QYA2	Q9QYA2	Tomm40	Present in Nucleus	Others	21657000	Mitochondrial import receptor subunit TOM40 homolog (Mitochondrial outer membrane protein of 35 kDa) (MOM35) (Protein Haymaker) (Translocase of outer membrane 40 kDa subunit homolog)	FUNCTION: Channel-forming protein essential for import of protein precursors into mitochondria. Plays a role in the assembly of the mitochondrial membrane respiratory chain NADH dehydrogenase (Complex I) by forming a complex with BCAP31 and mediating the translocation of Complex I components from the cytosol to the mitochondria. {ECO:0000250|UniProtKB:O96008}.		positive regulation of apoptotic process [GO:0043065]; protein import into mitochondrial matrix [GO:0030150]; protein insertion into mitochondrial membrane [GO:0051204]; protein targeting to mitochondrion [GO:0006626]	cytosol [GO:0005829]; integral component of membrane [GO:0016021]; integral component of mitochondrial membrane [GO:0032592]; integral component of mitochondrial outer membrane [GO:0031307]; mitochondria-associated endoplasmic reticulum membrane [GO:0044233]; mitochondrial inner membrane [GO:0005743]; mitochondrial outer membrane [GO:0005741]; mitochondrial outer membrane translocase complex [GO:0005742]; mitochondrion [GO:0005739]; pore complex [GO:0046930]	cation channel activity [GO:0005261]; porin activity [GO:0015288]; preprotein binding [GO:0070678]; protein transmembrane transporter activity [GO:0008320]	SUBCELLULAR LOCATION: Mitochondrion outer membrane {ECO:0000250|UniProtKB:O96008}; Multi-pass membrane protein {ECO:0000255}. Note=Associates with the mitochondria-associated ER membrane via interaction with BCAP31. {ECO:0000250|UniProtKB:O96008}.	37895	COMPBIAS 9..37; /note=Pro residues; /evidence=ECO:0000256|SAM:MobiDB-lite	REGION 1..73; /note=Disordered; /evidence=ECO:0000256|SAM:MobiDB-lite	NA	GO:0006626~protein targeting to mitochondrion,GO:0006810~transport,GO:0006811~ion transport,GO:0015031~protein transport,GO:0030150~protein import into mitochondrial matrix,GO:0055085~transmembrane transport,	GO:0005654~nucleoplasm,GO:0005737~cytoplasm,GO:0005739~mitochondrion,GO:0005741~mitochondrial outer membrane,GO:0005742~mitochondrial outer membrane translocase complex,GO:0016020~membrane,GO:0016021~integral component of membrane,GO:0031307~integral component of mitochondrial outer membrane,GO:0032592~integral component of mitochondrial membrane,GO:0046930~pore complex,GO:0070062~extracellular exosome,	GO:0008320~protein transmembrane transporter activity,GO:0015266~protein channel activity,GO:0015288~porin activity,
Q9QYB1	Q9QYB1	Clic4	Present in Nucleus	Others	11479000	Chloride intracellular channel protein 4 (mc3s5/mtCLIC)	FUNCTION: Can insert into membranes and form poorly selective ion channels that may also transport chloride ions. Channel activity depends on the pH. Membrane insertion seems to be redox-regulated and may occur only under oxydizing conditions. Promotes cell-surface expression of HRH3 (By similarity). May play a role in angiogenesis. {ECO:0000250, ECO:0000269|PubMed:19197003}.		angiogenesis [GO:0001525]; branching morphogenesis of an epithelial tube [GO:0048754]; cellular response to calcium ion [GO:0071277]; chloride transport [GO:0006821]; endothelial cell morphogenesis [GO:0001886]; fertilization [GO:0009566]; keratinocyte differentiation [GO:0030216]; multicellular organism growth [GO:0035264]; negative regulation of cell migration [GO:0030336]; regulation of ion transmembrane transport [GO:0034765]; retina vasculature morphogenesis in camera-type eye [GO:0061299]; vacuolar acidification [GO:0007035]	apical part of cell [GO:0045177]; cell-cell junction [GO:0005911]; cell surface [GO:0009986]; centrosome [GO:0005813]; chloride channel complex [GO:0034707]; cytoplasm [GO:0005737]; cytoplasmic vesicle membrane [GO:0030659]; cytosol [GO:0005829]; microvillus [GO:0005902]; midbody [GO:0030496]; mitochondrion [GO:0005739]; nuclear matrix [GO:0016363]; nucleus [GO:0005634]; perinuclear region of cytoplasm [GO:0048471]; plasma membrane [GO:0005886]	chloride channel activity [GO:0005254]; protein-containing complex binding [GO:0044877]; voltage-gated ion channel activity [GO:0005244]	SUBCELLULAR LOCATION: Cytoplasm {ECO:0000250}. Cytoplasmic vesicle membrane {ECO:0000250}; Single-pass membrane protein {ECO:0000250}. Nucleus {ECO:0000250}. Cell membrane {ECO:0000250}; Single-pass membrane protein {ECO:0000250}. Mitochondrion {ECO:0000269|PubMed:10593946, ECO:0000269|PubMed:17636002}. Note=Exists both as soluble cytoplasmic protein and as membrane protein with probably a single transmembrane domain. Present in an intracellular vesicular compartment that likely represent trans-Golgi network vesicles (By similarity). {ECO:0000250}.	28729		REGION 2..101; /note=Required for insertion into the membrane; /evidence=ECO:0000250	NA	GO:0001525~angiogenesis,GO:0001886~endothelial cell morphogenesis,GO:0006810~transport,GO:0006811~ion transport,GO:0006821~chloride transport,GO:0006915~apoptotic process,GO:0007035~vacuolar acidification,GO:0009566~fertilization,GO:0030216~keratinocyte differentiation,GO:0030336~negative regulation of cell migration,GO:0034765~regulation of ion transmembrane transport,GO:0035264~multicellular organism growth,GO:0048754~branching morphogenesis of an epithelial tube,GO:0061299~retina vasculature morphogenesis in camera-type eye,GO:0071277~cellular response to calcium ion,GO:1902476~chloride transmembrane transport,	GO:0005622~intracellular,GO:0005634~nucleus,GO:0005737~cytoplasm,GO:0005739~mitochondrion,GO:0005813~centrosome,GO:0005829~cytosol,GO:0005886~plasma membrane,GO:0005902~microvillus,GO:0005911~cell-cell junction,GO:0009986~cell surface,GO:0015630~microtubule cytoskeleton,GO:0016020~membrane,GO:0016021~integral component of membrane,GO:0016363~nuclear matrix,GO:0030496~midbody,GO:0030659~cytoplasmic vesicle membrane,GO:0031410~cytoplasmic vesicle,GO:0034707~chloride channel complex,GO:0045177~apical part of cell,GO:0048471~perinuclear region of cytoplasm,GO:0070062~extracellular exosome,	GO:0005244~voltage-gated ion channel activity,GO:0005254~chloride channel activity,GO:0032403~protein complex binding,
Q9QYB5	Q9QYB5-2;Q9QYB5	Add3	DNA.Chromatin.binder	Others	2335000	Gamma-adducin (Adducin-like protein 70)	FUNCTION: Membrane-cytoskeleton-associated protein that promotes the assembly of the spectrin-actin network. Plays a role in actin filament capping. Binds to calmodulin. {ECO:0000250|UniProtKB:Q9UEY8}.		barbed-end actin filament capping [GO:0051016]; positive regulation of vasoconstriction [GO:0045907]; response to drug [GO:0042493]	brush border [GO:0005903]; cell-cell junction [GO:0005911]; cell cortex [GO:0005938]; condensed nuclear chromosome [GO:0000794]; cytoplasm [GO:0005737]; cytoskeleton [GO:0005856]; membrane [GO:0016020]; plasma membrane [GO:0005886]; postsynaptic density [GO:0014069]	actin filament binding [GO:0051015]; calmodulin binding [GO:0005516]; protein kinase C binding [GO:0005080]; structural constituent of cytoskeleton [GO:0005200]	SUBCELLULAR LOCATION: Cytoplasm, cytoskeleton. Cell membrane; Peripheral membrane protein; Cytoplasmic side.	78777	COMPBIAS 585..605; /note=Polar residues; /evidence=ECO:0000256|SAM:MobiDB-lite; COMPBIAS 683..697; /note=Basic residues; /evidence=ECO:0000256|SAM:MobiDB-lite	REGION 1..23; /note=Disordered; /evidence=ECO:0000256|SAM:MobiDB-lite; REGION 471..495; /note=Disordered; /evidence=ECO:0000256|SAM:MobiDB-lite; REGION 534..556; /note=Disordered; /evidence=ECO:0000256|SAM:MobiDB-lite; REGION 574..610; /note=Disordered; /evidence=ECO:0000256|SAM:MobiDB-lite; REGION 651..706; /note=Disordered; /evidence=ECO:0000256|SAM:MobiDB-lite; REGION 684..701; /note=Interaction with calmodulin; /evidence=ECO:0000255	NA	GO:0042493~response to drug,	GO:0000794~condensed nuclear chromosome,GO:0005654~nucleoplasm,GO:0005737~cytoplasm,GO:0005856~cytoskeleton,GO:0005886~plasma membrane,GO:0005903~brush border,GO:0005911~cell-cell junction,GO:0005938~cell cortex,GO:0014069~postsynaptic density,GO:0016020~membrane,	GO:0003779~actin binding,GO:0005080~protein kinase C binding,GO:0005198~structural molecule activity,GO:0005516~calmodulin binding,
Q9QYC0	Q9QYC0;Q9QYC0-2;Q9QYB8-2;Q9QYB8	Add1	Present in Nucleus	RBP	2160000	Alpha-adducin (Erythrocyte adducin subunit alpha)	FUNCTION: Membrane-cytoskeleton-associated protein that promotes the assembly of the spectrin-actin network. Binds to calmodulin.		actin filament bundle assembly [GO:0051017]; barbed-end actin filament capping [GO:0051016]; cell morphogenesis [GO:0000902]; cellular response to calcium ion [GO:0071277]; cellular response to retinoic acid [GO:0071300]; cell volume homeostasis [GO:0006884]; erythrocyte differentiation [GO:0030218]; hemoglobin metabolic process [GO:0020027]; homeostasis of number of cells within a tissue [GO:0048873]; in utero embryonic development [GO:0001701]; multicellular organism growth [GO:0035264]; negative regulation of actin filament polymerization [GO:0030837]; positive regulation of adherens junction organization [GO:1903393]; positive regulation of angiogenesis [GO:0045766]; positive regulation of endocytosis [GO:0045807]; positive regulation of establishment of endothelial barrier [GO:1903142]; positive regulation of protein binding [GO:0032092]	adherens junction [GO:0005912]; cytoplasm [GO:0005737]; cytoskeleton [GO:0005856]; dendrite [GO:0030425]; dendritic spine [GO:0043197]; F-actin capping protein complex [GO:0008290]; membrane [GO:0016020]; nuclear body [GO:0016604]; nucleoplasm [GO:0005654]; nucleus [GO:0005634]; perinuclear region of cytoplasm [GO:0048471]; plasma membrane [GO:0005886]; postsynaptic density [GO:0014069]; synapse [GO:0045202]	actin filament binding [GO:0051015]; calmodulin binding [GO:0005516]; protein heterodimerization activity [GO:0046982]; protein homodimerization activity [GO:0042803]; spectrin binding [GO:0030507]; structural constituent of cytoskeleton [GO:0005200]; T cell receptor binding [GO:0042608]; transcription factor binding [GO:0008134]	SUBCELLULAR LOCATION: Cytoplasm, cytoskeleton. Cell membrane; Peripheral membrane protein; Cytoplasmic side.	80647	COMPBIAS 420..436; /note=Polar residues; /evidence=ECO:0000256|SAM:MobiDB-lite; COMPBIAS 437..456; /note=Basic and acidic residues; /evidence=ECO:0000256|SAM:MobiDB-lite; COMPBIAS 576..601; /note=Basic and acidic residues; /evidence=ECO:0000256|SAM:MobiDB-lite	REGION 1..21; /note=Disordered; /evidence=ECO:0000256|SAM:MobiDB-lite; REGION 418..487; /note=Disordered; /evidence=ECO:0000256|SAM:MobiDB-lite; REGION 576..735; /note=Disordered; /evidence=ECO:0000256|SAM:MobiDB-lite; REGION 715..732; /note=Interaction with calmodulin; /evidence=ECO:0000255	NA	GO:0000902~cell morphogenesis,GO:0001701~in utero embryonic development,GO:0006884~cell volume homeostasis,GO:0020027~hemoglobin metabolic process,GO:0030218~erythrocyte differentiation,GO:0030837~negative regulation of actin filament polymerization,GO:0032092~positive regulation of protein binding,GO:0035264~multicellular organism growth,GO:0045766~positive regulation of angiogenesis,GO:0045807~positive regulation of endocytosis,GO:0048873~homeostasis of number of cells within a tissue,GO:0051016~barbed-end actin filament capping,GO:0051017~actin filament bundle assembly,GO:0071300~cellular response to retinoic acid,GO:0098609~cell-cell adhesion,	GO:0005634~nucleus,GO:0005654~nucleoplasm,GO:0005737~cytoplasm,GO:0005856~cytoskeleton,GO:0005886~plasma membrane,GO:0005913~cell-cell adherens junction,GO:0005925~focal adhesion,GO:0008290~F-actin capping protein complex,GO:0014069~postsynaptic density,GO:0016020~membrane,GO:0030425~dendrite,GO:0043197~dendritic spine,GO:0045202~synapse,GO:0048471~perinuclear region of cytoplasm,	GO:0003779~actin binding,GO:0005198~structural molecule activity,GO:0005516~calmodulin binding,GO:0008134~transcription factor binding,GO:0030507~spectrin binding,GO:0042608~T cell receptor binding,GO:0042803~protein homodimerization activity,GO:0044822~poly(A) RNA binding,GO:0046982~protein heterodimerization activity,GO:0051015~actin filament binding,GO:0098641~cadherin binding involved in cell-cell adhesion,
Q9QYE6	Q9QYE6	Golga5	Unexpected	Others	1672300	Golgin subfamily A member 5 (Golgin-84) (Protein Ret-II) (Protein Sumiko)	FUNCTION: Involved in maintaining Golgi structure. Stimulates the formation of Golgi stacks and ribbons. Involved in intra-Golgi retrograde transport (By similarity). {ECO:0000250}.		Golgi organization [GO:0007030]; Golgi vesicle transport [GO:0048193]; retrograde transport, vesicle recycling within Golgi [GO:0000301]	cis-Golgi network [GO:0005801]; COPI-coated vesicle membrane [GO:0030663]; Golgi apparatus [GO:0005794]; Golgi cis cisterna [GO:0000137]; Golgi cisterna [GO:0031985]; Golgi medial cisterna [GO:0005797]; Golgi membrane [GO:0000139]; Golgi trans cisterna [GO:0000138]; integral component of membrane [GO:0016021]	protein homodimerization activity [GO:0042803]; protein-macromolecule adaptor activity [GO:0030674]; small GTPase binding [GO:0031267]	SUBCELLULAR LOCATION: Golgi apparatus membrane {ECO:0000250}; Single-pass type IV membrane protein {ECO:0000250}. Note=Found throughout the Golgi. {ECO:0000250}.	82368	COMPBIAS 151..185; /note=Polar residues; /evidence=ECO:0000256|SAM:MobiDB-lite; COMPBIAS 197..222; /note=Polar residues; /evidence=ECO:0000256|SAM:MobiDB-lite; COMPBIAS 626..642; /note=Polar residues; /evidence=ECO:0000256|SAM:MobiDB-lite	REGION 89..222; /note=Disordered; /evidence=ECO:0000256|SAM:MobiDB-lite; REGION 626..645; /note=Disordered; /evidence=ECO:0000256|SAM:MobiDB-lite	NA	GO:0000301~retrograde transport, vesicle recycling within Golgi,GO:0007030~Golgi organization,GO:0048193~Golgi vesicle transport,	GO:0000137~Golgi cis cisterna,GO:0000138~Golgi trans cisterna,GO:0000139~Golgi membrane,GO:0005794~Golgi apparatus,GO:0005797~Golgi medial cisterna,GO:0005801~cis-Golgi network,GO:0016020~membrane,GO:0016021~integral component of membrane,GO:0030663~COPI-coated vesicle membrane,GO:0031985~Golgi cisterna,	GO:0017137~Rab GTPase binding,GO:0030674~protein binding, bridging,GO:0042803~protein homodimerization activity,
Q9QYF1	Q9QYF1	Rdh11	Unexpected	Others	446260	Retinol dehydrogenase 11 (EC 1.1.1.300) (Androgen-regulated short-chain dehydrogenase/reductase 1) (Cell line MC/9.IL4-derived protein 1) (M42C60) (Prostate short-chain dehydrogenase/reductase 1) (Retinal reductase 1) (RalR1) (Short-chain aldehyde dehydrogenase) (SCALD)	FUNCTION: Retinol dehydrogenase with a clear preference for NADP (PubMed:12807874, PubMed:29567832). Displays high activity towards 9-cis, 11-cis and all-trans-retinol, and to a lesser extent on 13-cis-retinol (By similarity) (PubMed:12807874). Exhibits also reductive activity towards toxic lipid peroxidation products such as medium-chain aldehydes trans-2-nonenal, nonanal, and cis-6-nonenal (PubMed:12807874). Has no dehydrogenase activity towards steroid (PubMed:12807874). Seems to be required for homeostasis of retinol in liver and testis (PubMed:29567832). {ECO:0000250|UniProtKB:Q8TC12, ECO:0000269|PubMed:12807874, ECO:0000269|PubMed:29567832}.	PATHWAY: Cofactor metabolism; retinol metabolism. {ECO:0000269|PubMed:12807874}.	adaptation of rhodopsin mediated signaling [GO:0016062]; cellular detoxification of aldehyde [GO:0110095]; retinal metabolic process [GO:0042574]; retinoid metabolic process [GO:0001523]; retinol metabolic process [GO:0042572]; visual perception [GO:0007601]	endoplasmic reticulum membrane [GO:0005789]; integral component of membrane [GO:0016021]; photoreceptor inner segment [GO:0001917]	11-cis-retinol dehydrogenase activity [GO:0102354]; aldehyde dehydrogenase (NADP+) activity [GO:0033721]; NADP-retinol dehydrogenase activity [GO:0052650]; retinol dehydrogenase activity [GO:0004745]	SUBCELLULAR LOCATION: Endoplasmic reticulum membrane {ECO:0000269|PubMed:12807874}; Single-pass type II membrane protein {ECO:0000269|PubMed:12807874}.	35148			NA	GO:0016062~adaptation of rhodopsin mediated signaling,GO:0042572~retinol metabolic process,GO:0042574~retinal metabolic process,GO:0055114~oxidation-reduction process,	GO:0001917~photoreceptor inner segment,GO:0005622~intracellular,GO:0005783~endoplasmic reticulum,GO:0005789~endoplasmic reticulum membrane,GO:0016020~membrane,GO:0016021~integral component of membrane,GO:0042622~photoreceptor outer segment membrane,	GO:0004745~retinol dehydrogenase activity,GO:0016491~oxidoreductase activity,GO:0052650~NADP-retinol dehydrogenase activity,
Q9QYF9	Q9QYF9	Ndrg3	Unexpected	Others	333170	Protein NDRG3 (N-myc downstream-regulated gene 3 protein) (Protein Ndr3)			signal transduction [GO:0007165]	cytoplasm [GO:0005737]			41555	COMPBIAS 326..359; /note=Polar residues; /evidence=ECO:0000256|SAM:MobiDB-lite	REGION 326..375; /note=Disordered; /evidence=ECO:0000256|SAM:MobiDB-lite	NA	GO:0007165~signal transduction,	GO:0005737~cytoplasm,GO:0070062~extracellular exosome,
Q9QYG0	Q9QYG0-2;Q9QYG0	Ndrg2	Present in Nucleus	Others	1446600	Protein NDRG2 (N-myc downstream-regulated gene 2 protein) (Protein Ndr2)	FUNCTION: Contributes to the regulation of the Wnt signaling pathway. Down-regulates CTNNB1-mediated transcriptional activation of target genes, such as CCND1, and may thereby act as tumor suppressor. May be involved in dendritic cell and neuron differentiation (By similarity). {ECO:0000250}.		cell differentiation [GO:0030154]; negative regulation of cytokine production [GO:0001818]; negative regulation of ERK1 and ERK2 cascade [GO:0070373]; negative regulation of smooth muscle cell proliferation [GO:0048662]; nervous system development [GO:0007399]; postsynapse organization [GO:0099173]; regulation of platelet-derived growth factor production [GO:0090361]; regulation of vascular endothelial growth factor production [GO:0010574]; signal transduction [GO:0007165]; Wnt signaling pathway [GO:0016055]	cytoplasm [GO:0005737]; glutamatergic synapse [GO:0098978]; Golgi apparatus [GO:0005794]; growth cone [GO:0030426]; nucleus [GO:0005634]; perinuclear region of cytoplasm [GO:0048471]		SUBCELLULAR LOCATION: Cytoplasm {ECO:0000269|PubMed:14985363, ECO:0000269|PubMed:16520977}. Cytoplasm, perinuclear region {ECO:0000250}. Cell projection, growth cone {ECO:0000250}. Note=In neurons, seems to concentrate at axonal growth cone. Perinuclear in neurons (By similarity). {ECO:0000250}.	40789	COMPBIAS 334..360; /note=Polar residues; /evidence=ECO:0000256|SAM:MobiDB-lite	REGION 1..22; /note=Disordered; /evidence=ECO:0000256|SAM:MobiDB-lite; REGION 334..371; /note=Disordered; /evidence=ECO:0000256|SAM:MobiDB-lite	NA	GO:0001818~negative regulation of cytokine production,GO:0007165~signal transduction,GO:0007275~multicellular organism development,GO:0007399~nervous system development,GO:0010574~regulation of vascular endothelial growth factor production,GO:0016055~Wnt signaling pathway,GO:0021762~substantia nigra development,GO:0030154~cell differentiation,GO:0048662~negative regulation of smooth muscle cell proliferation,GO:0070373~negative regulation of ERK1 and ERK2 cascade,GO:0090361~regulation of platelet-derived growth factor production,	GO:0005634~nucleus,GO:0005654~nucleoplasm,GO:0005737~cytoplasm,GO:0005794~Golgi apparatus,GO:0005813~centrosome,GO:0005815~microtubule organizing center,GO:0030426~growth cone,GO:0042995~cell projection,GO:0048471~perinuclear region of cytoplasm,GO:0070062~extracellular exosome,
Q9QYH6	Q9QYH6	Maged1	DNA.Chromatin.binder	Others	839920	Melanoma-associated antigen D1 (Dlxin-1) (MAGE-D1 antigen) (Neurotrophin receptor-interacting MAGE homolog)	FUNCTION: Involved in the apoptotic response after nerve growth factor (NGF) binding in neuronal cells. Inhibits cell cycle progression, and facilitates NGFR-mediated apoptosis. May act as a regulator of the function of DLX family members. May enhance ubiquitin ligase activity of RING-type zinc finger-containing E3 ubiquitin-protein ligases. Proposed to act through recruitment and/or stabilization of the Ubl-conjugating enzyme (E2) at the E3:substrate complex. Plays a role in the circadian rhythm regulation. May act as RORA coregulator, modulating the expression of core clock genes such as ARNTL/BMAL1 and NFIL3, induced, or NR1D1, repressed. {ECO:0000269|PubMed:20300063}.		circadian regulation of gene expression [GO:0032922]; negative regulation of epithelial cell proliferation [GO:0050680]; negative regulation of protein localization to nucleus [GO:1900181]; negative regulation of transcription, DNA-templated [GO:0045892]; positive regulation of apoptotic signaling pathway [GO:2001235]; positive regulation of branching involved in ureteric bud morphogenesis [GO:0090190]; positive regulation of MAP kinase activity [GO:0043406]; positive regulation of transcription, DNA-templated [GO:0045893]; regulation of circadian rhythm [GO:0042752]; regulation of transcription by RNA polymerase II [GO:0006357]	chromatin [GO:0000785]; cytosol [GO:0005829]; nucleus [GO:0005634]; plasma membrane [GO:0005886]; protein-containing complex [GO:0032991]	identical protein binding [GO:0042802]; transcription coactivator activity [GO:0003713]	SUBCELLULAR LOCATION: Nucleus {ECO:0000269|PubMed:20300063}. Cytoplasm {ECO:0000250}. Cell membrane {ECO:0000250}; Peripheral membrane protein {ECO:0000250}. Note=Expression shifts from the cytoplasm to the plasma membrane upon stimulation with NGF. {ECO:0000250}.	85670	COMPBIAS 37..67; /note=Polar residues; /evidence=ECO:0000256|SAM:MobiDB-lite; COMPBIAS 83..125; /note=Polar residues; /evidence=ECO:0000256|SAM:MobiDB-lite; COMPBIAS 145..207; /note=Polar residues; /evidence=ECO:0000256|SAM:MobiDB-lite; COMPBIAS 221..237; /note=Polar residues; /evidence=ECO:0000256|SAM:MobiDB-lite; COMPBIAS 250..330; /note=Polar residues; /evidence=ECO:0000256|SAM:MobiDB-lite; COMPBIAS 440..462; /note=Polar residues; /evidence=ECO:0000256|SAM:MobiDB-lite	REGION 37..330; /note=Disordered; /evidence=ECO:0000256|SAM:MobiDB-lite; REGION 292..441; /note=22 X 6 AA tandem repeats of W-[PQ]-X-P-X-X; REGION 374..409; /note=Disordered; /evidence=ECO:0000256|SAM:MobiDB-lite; REGION 437..463; /note=Disordered; /evidence=ECO:0000256|SAM:MobiDB-lite	NA	GO:0006357~regulation of transcription from RNA polymerase II promoter,GO:0032922~circadian regulation of gene expression,GO:0042752~regulation of circadian rhythm,GO:0042981~regulation of apoptotic process,GO:0043065~positive regulation of apoptotic process,GO:0043406~positive regulation of MAP kinase activity,GO:0045892~negative regulation of transcription, DNA-templated,GO:0045893~positive regulation of transcription, DNA-templated,GO:0048511~rhythmic process,GO:0050680~negative regulation of epithelial cell proliferation,GO:0090190~positive regulation of branching involved in ureteric bud morphogenesis,GO:0097192~extrinsic apoptotic signaling pathway in absence of ligand,GO:2001235~positive regulation of apoptotic signaling pathway,	GO:0000785~chromatin,GO:0005634~nucleus,GO:0005737~cytoplasm,GO:0005829~cytosol,GO:0005886~plasma membrane,GO:0016020~membrane,GO:0043234~protein complex,	GO:0003713~transcription coactivator activity,GO:0005515~protein binding,
Q9QYI3	Q9QYI3	Dnajc7	Present in Nucleus	Others	25868000	DnaJ homolog subfamily C member 7 (Cytoplasmic CAR retention protein) (CCRP) (MDj11) (Tetratricopeptide repeat protein 2) (TPR repeat protein 2)	FUNCTION: Acts as co-chaperone regulating the molecular chaperones HSP70 and HSP90 in folding of steroid receptors, such as the glucocorticoid receptor and the progesterone receptor. Proposed to act as a recycling chaperone by facilitating the return of chaperone substrates to early stages of chaperoning if further folding is required. In vitro, induces ATP-independent dissociation of HSP90 but not of HSP70 from the chaperone-substrate complexes (By similarity). Recruits NR1I3 to the cytoplasm. {ECO:0000250}.		chaperone cofactor-dependent protein refolding [GO:0051085]	cytoplasm [GO:0005737]; cytoskeleton [GO:0005856]; cytosol [GO:0005829]; nucleoplasm [GO:0005654]	heat shock protein binding [GO:0031072]	SUBCELLULAR LOCATION: Cytoplasm {ECO:0000269|PubMed:14573755}. Nucleus {ECO:0000250|UniProtKB:Q99615}. Cytoplasm, cytoskeleton {ECO:0000269|PubMed:14573755}. Note=Colocalizes with NR1I3 at microtubules. {ECO:0000269|PubMed:14573755}.	56476			NA	GO:0070389~chaperone cofactor-dependent protein refolding,	GO:0005634~nucleus,GO:0005654~nucleoplasm,GO:0005737~cytoplasm,GO:0005856~cytoskeleton,GO:0016020~membrane,GO:0070062~extracellular exosome,	GO:0031072~heat shock protein binding,
Q9QYI4	Q9QYI4	Dnajb12	Present in Nucleus	Others	686280	DnaJ homolog subfamily B member 12 (mDj10)	FUNCTION: Acts as a co-chaperone with HSPA8/Hsc70; required to promote protein folding and trafficking, prevent aggregation of client proteins, and promote unfolded proteins to endoplasmic reticulum-associated degradation (ERAD) pathway. Acts by determining HSPA8/Hsc70's ATPase and polypeptide-binding activities. Can also act independently of HSPA8/Hsc70: together with DNAJB14, acts as a chaperone that promotes maturation of potassium channels KCND2 and KCNH2 by stabilizing nascent channel subunits and assembling them into tetramers. While stabilization of nascent channel proteins is dependent on HSPA8/Hsc70, the process of oligomerization of channel subunits is independent of HSPA8/Hsc70. When overexpressed, forms membranous structures together with DNAJB14 and HSPA8/Hsc70 within the nucleus; the role of these structures, named DJANGOs, is still unclear. {ECO:0000250|UniProtKB:Q9NXW2}.		cellular protein-containing complex assembly [GO:0034622]; cellular response to misfolded protein [GO:0071218]; chaperone cofactor-dependent protein refolding [GO:0051085]; ERAD pathway [GO:0036503]; ubiquitin-dependent ERAD pathway [GO:0030433]	endoplasmic reticulum [GO:0005783]; endoplasmic reticulum membrane [GO:0005789]; integral component of endoplasmic reticulum membrane [GO:0030176]; nuclear membrane [GO:0031965]	Hsp70 protein binding [GO:0030544]	SUBCELLULAR LOCATION: Endoplasmic reticulum membrane {ECO:0000250|UniProtKB:Q9NXW2}; Single-pass membrane protein {ECO:0000255}. Nucleus membrane {ECO:0000250|UniProtKB:Q9NXW2}; Single-pass membrane protein {ECO:0000250|UniProtKB:Q9NXW2}. Note=Localizes to the endoplasmic reticulum membrane. When overexpressed, forms membranous structures in the nucleus. {ECO:0000250|UniProtKB:Q9NXW2}.	41988	COMPBIAS 45..78; /note=Polar residues; /evidence=ECO:0000256|SAM:MobiDB-lite	REGION 45..97; /note=Disordered; /evidence=ECO:0000256|SAM:MobiDB-lite	NA		GO:0016020~membrane,GO:0016021~integral component of membrane,
Q9QYI5	Q9QYI5-2;Q9QYI5-1;Q9QYI5	Dnajb2	Present in Nucleus	Others	76469	DnaJ homolog subfamily B member 2 (DnaJ homolog subfamily B member 10) (mDj8)	FUNCTION: Functions as a co-chaperone, regulating the substrate binding and activating the ATPase activity of chaperones of the HSP70/heat shock protein 70 family. In parallel, also contributes to the ubiquitin-dependent proteasomal degradation of misfolded proteins. Thereby, may regulate the aggregation and promote the functional recovery of misfolded proteins like HTT, MC4R, PRKN, RHO and SOD1 and be crucial for many biological processes. Isoform 1 which is localized to the endoplasmic reticulum membranes may specifically function in ER-associated protein degradation of misfolded proteins. {ECO:0000250|UniProtKB:P25686}.		chaperone-mediated protein folding [GO:0061077]; negative regulation of cell growth [GO:0030308]; negative regulation of cell population proliferation [GO:0008285]; negative regulation of inclusion body assembly [GO:0090084]; negative regulation of protein binding [GO:0032091]; negative regulation of protein deubiquitination [GO:0090086]; positive regulation of ATPase activity [GO:0032781]; positive regulation of proteasomal ubiquitin-dependent protein catabolic process [GO:0032436]; positive regulation of protein ubiquitination [GO:0031398]; proteasome-mediated ubiquitin-dependent protein catabolic process [GO:0043161]; protein refolding [GO:0042026]; regulation of chaperone-mediated protein folding [GO:1903644]; regulation of protein localization [GO:0032880]; regulation of protein ubiquitination [GO:0031396]; ubiquitin-dependent ERAD pathway [GO:0030433]	cytoplasm [GO:0005737]; cytosol [GO:0005829]; inclusion body [GO:0016234]; intrinsic component of endoplasmic reticulum membrane [GO:0031227]; nuclear membrane [GO:0031965]; nucleus [GO:0005634]; perinuclear region of cytoplasm [GO:0048471]	ATPase activator activity [GO:0001671]; chaperone binding [GO:0051087]; Hsp70 protein binding [GO:0030544]; polyubiquitin modification-dependent protein binding [GO:0031593]; proteasome binding [GO:0070628]; ubiquitin binding [GO:0043130]; ubiquitin-dependent protein binding [GO:0140036]; ubiquitin protein ligase binding [GO:0031625]; unfolded protein binding [GO:0051082]	SUBCELLULAR LOCATION: [Isoform 2]: Cytoplasm {ECO:0000250|UniProtKB:P25686}. Nucleus {ECO:0000250|UniProtKB:P25686}.; SUBCELLULAR LOCATION: [Isoform 1]: Endoplasmic reticulum membrane {ECO:0000250|UniProtKB:P25686}; Lipid-anchor {ECO:0000250|UniProtKB:P25686}; Cytoplasmic side {ECO:0000250|UniProtKB:P25686}.	35593	COMPBIAS 286..302; /note=Basic and acidic residues; /evidence=ECO:0000256|SAM:MobiDB-lite; COMPBIAS 310..324; /note=Basic and acidic residues; /evidence=ECO:0000256|SAM:MobiDB-lite	REGION 70..91; /note=Disordered; /evidence=ECO:0000256|SAM:MobiDB-lite; REGION 218..324; /note=Disordered; /evidence=ECO:0000256|SAM:MobiDB-lite	NA	GO:0008285~negative regulation of cell proliferation,GO:0030308~negative regulation of cell growth,GO:0042026~protein refolding,GO:0090084~negative regulation of inclusion body assembly,	GO:0005634~nucleus,GO:0005829~cytosol,	GO:0051082~unfolded protein binding,GO:0051087~chaperone binding,
Q9QYJ0	Q9QYJ0	Dnaja2	Present in Nucleus	Others	14928000	DnaJ homolog subfamily A member 2 (mDj3)	FUNCTION: Co-chaperone of Hsc70. Stimulates ATP hydrolysis and the folding of unfolded proteins mediated by HSPA1A/B (in vitro). {ECO:0000250|UniProtKB:O60884}.		protein refolding [GO:0042026]; response to heat [GO:0009408]	cytosol [GO:0005829]; membrane [GO:0016020]; nucleus [GO:0005634]	ATPase activator activity [GO:0001671]; ATP binding [GO:0005524]; chaperone binding [GO:0051087]; Hsp70 protein binding [GO:0030544]; metal ion binding [GO:0046872]; unfolded protein binding [GO:0051082]	SUBCELLULAR LOCATION: Membrane {ECO:0000305}; Lipid-anchor {ECO:0000305}.	45746		REGION 365..412; /note=Disordered; /evidence=ECO:0000256|SAM:MobiDB-lite	NA	GO:0006457~protein folding,GO:0009408~response to heat,GO:0042026~protein refolding,	GO:0005634~nucleus,GO:0005829~cytosol,GO:0016020~membrane,GO:0070062~extracellular exosome,	GO:0001948~glycoprotein binding,GO:0005524~ATP binding,GO:0031072~heat shock protein binding,GO:0046872~metal ion binding,GO:0051082~unfolded protein binding,GO:0051087~chaperone binding,
Q9QYJ3	Q9QYJ3	Dnajb1	Present in Nucleus	Others	4426000	DnaJ homolog subfamily B member 1 (Heat shock 40 kDa protein 1) (HSP40) (Heat shock protein 40)	FUNCTION: Interacts with HSP70 and can stimulate its ATPase activity. Stimulates the association between HSC70 and HIP. Negatively regulates heat shock-induced HSF1 transcriptional activity during the attenuation and recovery phase period of the heat shock response. Stimulates ATP hydrolysis and the folding of unfolded proteins mediated by HSPA1A/B (in vitro). {ECO:0000250|UniProtKB:P25685}.		chaperone cofactor-dependent protein refolding [GO:0051085]; negative regulation of inclusion body assembly [GO:0090084]; negative regulation of transcription by RNA polymerase II [GO:0000122]; negative regulation of transcription from RNA polymerase II promoter in response to stress [GO:0097201]; positive regulation of ATPase activity [GO:0032781]; protein folding [GO:0006457]	cytoplasm [GO:0005737]; cytosol [GO:0005829]; dendritic spine [GO:0043197]; glutamatergic synapse [GO:0098978]; neuronal cell body [GO:0043025]; nucleolus [GO:0005730]; nucleoplasm [GO:0005654]; postsynapse [GO:0098794]; postsynaptic cytosol [GO:0099524]; postsynaptic density [GO:0014069]; sperm head [GO:0061827]	ATPase activator activity [GO:0001671]; ATPase binding [GO:0051117]; chaperone binding [GO:0051087]; Hsp70 protein binding [GO:0030544]; protein folding chaperone [GO:0044183]; transcription corepressor activity [GO:0003714]; unfolded protein binding [GO:0051082]	SUBCELLULAR LOCATION: Cytoplasm {ECO:0000250|UniProtKB:P25685}. Nucleus {ECO:0000250|UniProtKB:P25685}. Nucleus, nucleolus {ECO:0000250|UniProtKB:P25685}. Note=Translocates rapidly from the cytoplasm to the nucleus, and especially to the nucleoli, upon heat shock. {ECO:0000250|UniProtKB:P25685}.	38167			NA	GO:0006457~protein folding,GO:0032781~positive regulation of ATPase activity,GO:0051085~chaperone mediated protein folding requiring cofactor,GO:0070389~chaperone cofactor-dependent protein refolding,GO:0090084~negative regulation of inclusion body assembly,GO:0098609~cell-cell adhesion,	GO:0005634~nucleus,GO:0005730~nucleolus,GO:0005737~cytoplasm,GO:0005829~cytosol,GO:0005913~cell-cell adherens junction,GO:0070062~extracellular exosome,	GO:0001671~ATPase activator activity,GO:0030544~Hsp70 protein binding,GO:0051082~unfolded protein binding,GO:0051087~chaperone binding,GO:0051117~ATPase binding,GO:0098641~cadherin binding involved in cell-cell adhesion,
Q9QYL7	Q9QYL7	Abt1	DNA.Chromatin.binder	RBP	5002300	Activator of basal transcription 1	FUNCTION: Could be a novel TATA-binding protein (TBP) which can function as a basal transcription activator. Can act as a regulator of basal transcription for class II genes.		endonucleolytic cleavage in 5'-ETS of tricistronic rRNA transcript (SSU-rRNA, 5.8S rRNA, LSU-rRNA) [GO:0000480]; endonucleolytic cleavage in ITS1 to separate SSU-rRNA from 5.8S rRNA and LSU-rRNA from tricistronic rRNA transcript (SSU-rRNA, 5.8S rRNA, LSU-rRNA) [GO:0000447]; endonucleolytic cleavage to generate mature 5'-end of SSU-rRNA from (SSU-rRNA, 5.8S rRNA, LSU-rRNA) [GO:0000472]; regulation of transcription by RNA polymerase II [GO:0006357]; small-subunit processome assembly [GO:0034462]; spinal cord motor neuron differentiation [GO:0021522]	nucleolus [GO:0005730]; transcription regulator complex [GO:0005667]	DNA binding [GO:0003677]; RNA binding [GO:0003723]	SUBCELLULAR LOCATION: Nucleus {ECO:0000269|PubMed:10648625}. Nucleus, nucleolus {ECO:0000269|PubMed:10648625}.	30659	COMPBIAS 220..243; /note=Basic and acidic residues; /evidence=ECO:0000256|SAM:MobiDB-lite	REGION 1..40; /note=Disordered; /evidence=ECO:0000256|SAM:MobiDB-lite; REGION 220..244; /note=Disordered; /evidence=ECO:0000256|SAM:MobiDB-lite	NA	GO:0000447~endonucleolytic cleavage in ITS1 to separate SSU-rRNA from 5.8S rRNA and LSU-rRNA from tricistronic rRNA transcript (SSU-rRNA, 5.8S rRNA, LSU-rRNA),GO:0000472~endonucleolytic cleavage to generate mature 5'-end of SSU-rRNA from (SSU-rRNA, 5.8S rRNA, LSU-rRNA),GO:0000480~endonucleolytic cleavage in 5'-ETS of tricistronic rRNA transcript (SSU-rRNA, 5.8S rRNA, LSU-rRNA),GO:0006351~transcription, DNA-templated,GO:0006355~regulation of transcription, DNA-templated,GO:0006357~regulation of transcription from RNA polymerase II promoter,GO:0006366~transcription from RNA polymerase II promoter,GO:0021522~spinal cord motor neuron differentiation,GO:0034462~small-subunit processome assembly,	GO:0005634~nucleus,GO:0005667~transcription factor complex,GO:0005730~nucleolus,	GO:0000166~nucleotide binding,GO:0003677~DNA binding,GO:0003723~RNA binding,GO:0044822~poly(A) RNA binding,
Q9QYM8	Q9QYM8	Cenph	DNA.Chromatin.binder	Others	2654500	Centromere protein H (CENP-H)	FUNCTION: Component of the CENPA-NAC (nucleosome-associated) complex, a complex that plays a central role in assembly of kinetochore proteins, mitotic progression and chromosome segregation. The CENPA-NAC complex recruits the CENPA-CAD (nucleosome distal) complex and may be involved in incorporation of newly synthesized CENPA into centromeres. Required for chromosome congression and efficiently align the chromosomes on a metaphase plate (By similarity). {ECO:0000250}.		chromosome segregation [GO:0007059]; kinetochore assembly [GO:0051382]; kinetochore organization [GO:0051383]; mitotic cell cycle [GO:0000278]; mitotic spindle organization [GO:0007052]	chromosome [GO:0005694]; condensed chromosome kinetochore [GO:0000777]; kinetochore [GO:0000776]; nucleolus [GO:0005730]; nucleoplasm [GO:0005654]; nucleus [GO:0005634]	kinetochore binding [GO:0043515]	SUBCELLULAR LOCATION: Nucleus {ECO:0000269|PubMed:10488063}. Chromosome, centromere, kinetochore {ECO:0000269|PubMed:10488063}. Note=Associates with active centromere-kinetochore complexes throughout the cell cycle. Colocalizes with inner kinetochore plate proteins CENPA and CENPC during both interphase and metaphase.	28135		REGION 1..24; /note=Disordered; /evidence=ECO:0000256|SAM:MobiDB-lite	NA	GO:0007059~chromosome segregation,GO:0007067~mitotic nuclear division,GO:0051382~kinetochore assembly,GO:0051383~kinetochore organization,	GO:0000775~chromosome, centromeric region,GO:0000776~kinetochore,GO:0000777~condensed chromosome kinetochore,GO:0005634~nucleus,GO:0005694~chromosome,	GO:0043515~kinetochore binding,
Q9QYP6	Q9QYP6-2;Q9QYP6;Q9QYP6-3	Azi2	Unexpected	Others	257060	5-azacytidine-induced protein 2 (NF-kappa-B-activating kinase-associated protein 1) (Nak-associated protein 1)	FUNCTION: Adapter protein which binds TBK1 and IKBKE playing a role in antiviral innate immunity. Activates serine/threonine-protein kinase TBK1 and facilitates its oligomerization. Enhances the phosphorylation of NF-kappa-B p65 subunit RELA by TBK1. Promotes TBK1-induced as well as TNF-alpha or PMA-induced activation of NF-kappa-B. Participates in IFNB promoter activation via TICAM1. {ECO:0000269|PubMed:17568778}.		dendritic cell differentiation [GO:0097028]; dendritic cell proliferation [GO:0044565]; I-kappaB kinase/NF-kappaB signaling [GO:0007249]; mitotic cell cycle [GO:0000278]; T cell activation [GO:0042110]	cytoplasm [GO:0005737]		SUBCELLULAR LOCATION: Cytoplasm {ECO:0000269|PubMed:10580148}.	46091		REGION 1..198; /note=Homodimerization; REGION 229..270; /note=Interaction with TBK1 and IKBKE; /evidence=ECO:0000269|PubMed:17568778; REGION 357..377; /note=Disordered; /evidence=ECO:0000256|SAM:MobiDB-lite	NA	GO:0000278~mitotic cell cycle,GO:0001816~cytokine production,GO:0007249~I-kappaB kinase/NF-kappaB signaling,GO:0032607~interferon-alpha production,GO:0032609~interferon-gamma production,GO:0032635~interleukin-6 production,GO:0032640~tumor necrosis factor production,GO:0042110~T cell activation,GO:0044565~dendritic cell proliferation,GO:0097028~dendritic cell differentiation,	GO:0005737~cytoplasm,
Q9QYR6	Q9QYR6;Q9QYR6-2	Map1a	Unexpected	Others	424440	Microtubule-associated protein 1A (MAP-1A) [Cleaved into: MAP1A heavy chain; MAP1 light chain LC2]	FUNCTION: Structural protein involved in the filamentous cross-bridging between microtubules and other skeletal elements.		anterograde axonal protein transport [GO:0099641]; associative learning [GO:0008306]; axonogenesis [GO:0007409]; dendrite development [GO:0016358]; memory [GO:0007613]; microtubule cytoskeleton organization [GO:0000226]; negative regulation of microtubule depolymerization [GO:0007026]; negative regulation of proteasomal ubiquitin-dependent protein catabolic process [GO:0032435]; negative regulation of protein localization to microtubule [GO:1902817]; neuron cellular homeostasis [GO:0070050]; neuron projection maintenance [GO:1990535]; photoreceptor cell maintenance [GO:0045494]; positive regulation of cellular protein localization [GO:1903829]; positive regulation of protein localization to cell surface [GO:2000010]; regulation of microtubule depolymerization [GO:0031114]; regulation of synaptic plasticity [GO:0048167]; retrograde axonal protein transport [GO:0099642]; sensory perception of sound [GO:0007605]; voluntary musculoskeletal movement [GO:0050882]	axon [GO:0030424]; axon cytoplasm [GO:1904115]; axon initial segment [GO:0043194]; cytoplasm [GO:0005737]; cytosol [GO:0005829]; dendrite [GO:0030425]; dendritic branch [GO:0044307]; dendritic microtubule [GO:1901588]; dendritic shaft [GO:0043198]; microtubule [GO:0005874]; microtubule associated complex [GO:0005875]; neuronal cell body [GO:0043025]; neuron projection [GO:0043005]; photoreceptor outer segment [GO:0001750]; postsynaptic density [GO:0014069]; primary dendrite [GO:0150001]; synapse [GO:0045202]	actin binding [GO:0003779]; collagen binding [GO:0005518]; cytoskeletal anchor activity [GO:0008093]; ionotropic glutamate receptor binding [GO:0035255]; microtubule binding [GO:0008017]; tubulin binding [GO:0015631]	SUBCELLULAR LOCATION: Cytoplasm, cytoskeleton {ECO:0000305}.	300140	COMPBIAS 345..395; /note=Basic and acidic residues; /evidence=ECO:0000256|SAM:MobiDB-lite; COMPBIAS 402..502; /note=Basic and acidic residues; /evidence=ECO:0000256|SAM:MobiDB-lite; COMPBIAS 532..558; /note=Basic and acidic residues; /evidence=ECO:0000256|SAM:MobiDB-lite; COMPBIAS 567..583; /note=Polar residues; /evidence=ECO:0000256|SAM:MobiDB-lite; COMPBIAS 585..662; /note=Basic and acidic residues; /evidence=ECO:0000256|SAM:MobiDB-lite; COMPBIAS 789..804; /note=Polar residues; /evidence=ECO:0000256|SAM:MobiDB-lite; COMPBIAS 846..902; /note=Polar residues; /evidence=ECO:0000256|SAM:MobiDB-lite; COMPBIAS 916..946; /note=Basic and acidic residues; /evidence=ECO:0000256|SAM:MobiDB-lite; COMPBIAS 1008..1055; /note=Basic and acidic residues; /evidence=ECO:0000256|SAM:MobiDB-lite; COMPBIAS 1059..1076; /note=Polar residues; /evidence=ECO:0000256|SAM:MobiDB-lite; COMPBIAS 1132..1163; /note=Polar residues; /evidence=ECO:0000256|SAM:MobiDB-lite; COMPBIAS 1178..1210; /note=Polar residues; /evidence=ECO:0000256|SAM:MobiDB-lite; COMPBIAS 1269..1283; /note=Polar residues; /evidence=ECO:0000256|SAM:MobiDB-lite; COMPBIAS 1299..1315; /note=Polar residues; /evidence=ECO:0000256|SAM:MobiDB-lite; COMPBIAS 1332..1355; /note=Basic and acidic residues; /evidence=ECO:0000256|SAM:MobiDB-lite; COMPBIAS 1368..1436; /note=Basic and acidic residues; /evidence=ECO:0000256|SAM:MobiDB-lite; COMPBIAS 1450..1485; /note=Basic and acidic residues; /evidence=ECO:0000256|SAM:MobiDB-lite; COMPBIAS 1499..1538; /note=Basic and acidic residues; /evidence=ECO:0000256|SAM:MobiDB-lite; COMPBIAS 1545..1592; /note=Basic and acidic residues; /evidence=ECO:0000256|SAM:MobiDB-lite; COMPBIAS 1601..1626; /note=Basic and acidic residues; /evidence=ECO:0000256|SAM:MobiDB-lite; COMPBIAS 1685..1704; /note=Basic and acidic residues; /evidence=ECO:0000256|SAM:MobiDB-lite; COMPBIAS 1789..1807; /note=Polar residues; /evidence=ECO:0000256|SAM:MobiDB-lite; COMPBIAS 1817..1844; /note=Pro residues; /evidence=ECO:0000256|SAM:MobiDB-lite; COMPBIAS 1909..1930; /note=Basic and acidic residues; /evidence=ECO:0000256|SAM:MobiDB-lite; COMPBIAS 1986..2008; /note=Polar residues; /evidence=ECO:0000256|SAM:MobiDB-lite; COMPBIAS 2015..2044; /note=Pro residues; /evidence=ECO:0000256|SAM:MobiDB-lite; COMPBIAS 2045..2062; /note=Polar residues; /evidence=ECO:0000256|SAM:MobiDB-lite; COMPBIAS 2065..2097; /note=Basic and acidic residues; /evidence=ECO:0000256|SAM:MobiDB-lite; COMPBIAS 2226..2242; /note=Polar residues; /evidence=ECO:0000256|SAM:MobiDB-lite; COMPBIAS 2357..2375; /note=Basic and acidic residues; /evidence=ECO:0000256|SAM:MobiDB-lite; COMPBIAS 2380..2401; /note=Polar residues; /evidence=ECO:0000256|SAM:MobiDB-lite; COMPBIAS 2475..2493; /note=Polar residues; /evidence=ECO:0000256|SAM:MobiDB-lite; COMPBIAS 2531..2554; /note=Pro residues; /evidence=ECO:0000256|SAM:MobiDB-lite; COMPBIAS 2563..2580; /note=Basic and acidic residues; /evidence=ECO:0000256|SAM:MobiDB-lite; COMPBIAS 2619..2633; /note=Polar residues; /evidence=ECO:0000256|SAM:MobiDB-lite	REGION 310..331; /note=Disordered; /evidence=ECO:0000256|SAM:MobiDB-lite; REGION 336..541; /note=11 X 3 AA approximate repeats of K-K-[DE]; REGION 345..678; /note=Disordered; /evidence=ECO:0000256|SAM:MobiDB-lite; REGION 738..809; /note=Disordered; /evidence=ECO:0000256|SAM:MobiDB-lite; REGION 846..1076; /note=Disordered; /evidence=ECO:0000256|SAM:MobiDB-lite; REGION 1094..1210; /note=Disordered; /evidence=ECO:0000256|SAM:MobiDB-lite; REGION 1223..1651; /note=Disordered; /evidence=ECO:0000256|SAM:MobiDB-lite; REGION 1685..1729; /note=Disordered; /evidence=ECO:0000256|SAM:MobiDB-lite; REGION 1744..1848; /note=Disordered; /evidence=ECO:0000256|SAM:MobiDB-lite; REGION 1866..2648; /note=Disordered; /evidence=ECO:0000256|SAM:MobiDB-lite	NA	GO:0000226~microtubule cytoskeleton organization,GO:0002230~positive regulation of defense response to virus by host,GO:0007026~negative regulation of microtubule depolymerization,GO:0007605~sensory perception of sound,GO:0045494~photoreceptor cell maintenance,GO:0098779~mitophagy in response to mitochondrial depolarization,GO:0098792~xenophagy,	GO:0001750~photoreceptor outer segment,GO:0005737~cytoplasm,GO:0005829~cytosol,GO:0005856~cytoskeleton,GO:0005874~microtubule,GO:0005875~microtubule associated complex,GO:0014069~postsynaptic density,	GO:0003779~actin binding,GO:0005515~protein binding,GO:0005518~collagen binding,GO:0008017~microtubule binding,
Q9QYR9	Q9QYR9	Acot2	Unexpected	Others	58122	Acyl-coenzyme A thioesterase 2, mitochondrial (Acyl-CoA thioesterase 2) (EC 3.1.2.2) (Acyl coenzyme A thioester hydrolase) (MTE-I) (Very-long-chain acyl-CoA thioesterase)	FUNCTION: Acyl-CoA thioesterases are a group of enzymes that catalyze the hydrolysis of acyl-CoAs to the free fatty acid and coenzyme A (CoASH), providing the potential to regulate intracellular levels of acyl-CoAs, free fatty acids and CoASH (PubMed:25114170). Acyl-coenzyme A thioesterase 2/ACOT2 displays higher activity toward long chain acyl CoAs (C14-C20) (PubMed:25114170). The enzyme is involved in enhancing the hepatic fatty acid oxidation in mitochondria (PubMed:25114170). {ECO:0000269|PubMed:25114170, ECO:0000303|PubMed:25114170}.	PATHWAY: Lipid metabolism; fatty acid metabolism. {ECO:0000269|PubMed:25114170}.	acyl-CoA metabolic process [GO:0006637]; fatty acid metabolic process [GO:0006631]; long-chain fatty acid metabolic process [GO:0001676]; response to hypoxia [GO:0001666]; very long-chain fatty acid catabolic process [GO:0042760]; very long-chain fatty acid metabolic process [GO:0000038]	mitochondrial matrix [GO:0005759]; mitochondrion [GO:0005739]	acyl-CoA hydrolase activity [GO:0047617]; carboxylic ester hydrolase activity [GO:0052689]; myristoyl-CoA hydrolase activity [GO:0102991]; palmitoyl-CoA hydrolase activity [GO:0016290]	SUBCELLULAR LOCATION: Mitochondrion matrix {ECO:0000269|PubMed:25114170}.	49657			NA	GO:0000038~very long-chain fatty acid metabolic process,GO:0001666~response to hypoxia,GO:0001676~long-chain fatty acid metabolic process,GO:0006637~acyl-CoA metabolic process,GO:0042760~very long-chain fatty acid catabolic process,	GO:0005739~mitochondrion,GO:0005759~mitochondrial matrix,GO:0070062~extracellular exosome,	GO:0005102~receptor binding,GO:0016290~palmitoyl-CoA hydrolase activity,GO:0016787~hydrolase activity,GO:0016790~thiolester hydrolase activity,GO:0047617~acyl-CoA hydrolase activity,GO:0052689~carboxylic ester hydrolase activity,
Q9QYS9	Q9QYS9-8;Q9QYS9-4;Q9QYS9-3;Q9QYS9-6;Q9QYS9-2;Q9QYS9;Q9QYS9-7;Q9QYS9-5	Qki	Present in Nucleus	RBP	14546000	Protein quaking (MqkI) (qkI)	FUNCTION: RNA-binding protein that plays a central role in myelinization (PubMed:10864952, PubMed:11917126). Also required for visceral endoderm function and blood vessel development (PubMed:11892011, PubMed:16470614). Binds to the 5'-NACUAAY-N(1,20)-UAAY-3' RNA core sequence (PubMed:16041388). Acts by regulating pre-mRNA splicing, mRNA export, mRNA stability and protein translation, as well as cellular processes including apoptosis, cell cycle, glial cell fate and development (PubMed:10535969, PubMed:12467586, PubMed:11297509, PubMed:11917126, PubMed:15568022). Required to protect and promote stability of mRNAs such as MBP and CDKN1B which promotes oligodendrocyte differentiation (PubMed:10535969, PubMed:15568022). Participates in mRNA transport by regulating the nuclear export of MBP mRNA (PubMed:12467586). May also play a role in smooth muscle development (PubMed:14706070). {ECO:0000269|PubMed:10535969, ECO:0000269|PubMed:10864952, ECO:0000269|PubMed:11297509, ECO:0000269|PubMed:11892011, ECO:0000269|PubMed:11917126, ECO:0000269|PubMed:12467586, ECO:0000269|PubMed:14706070, ECO:0000269|PubMed:15568022, ECO:0000269|PubMed:16041388, ECO:0000269|PubMed:16470614}.; FUNCTION: Isoform 1 is involved in regulation of mRNA splicing of MAG pre-mRNA by acting as a negative regulator of MAG exon 12 alternative splicing. {ECO:0000269|PubMed:11917126}.; FUNCTION: Isoform 3 can induce apoptosis, while heterodimerization with other isoforms results in nuclear translocation of isoform 3 and suppression of apoptosis. {ECO:0000269|PubMed:11297509}.; FUNCTION: Isoform 4 acts as a translational repressor for GLI1. {ECO:0000269|PubMed:16198329}.		3'-UTR-mediated mRNA destabilization [GO:0061158]; axon ensheathment [GO:0008366]; long-chain fatty acid biosynthetic process [GO:0042759]; mRNA processing [GO:0006397]; mRNA stabilization [GO:0048255]; mRNA transport [GO:0051028]; muscle cell differentiation [GO:0042692]; myelination [GO:0042552]; negative regulation of cardiac muscle cell apoptotic process [GO:0010667]; positive regulation of gene expression [GO:0010628]; positive regulation of neuron projection development [GO:0010976]; positive regulation of oligodendrocyte differentiation [GO:0048714]; regulation of mRNA splicing, via spliceosome [GO:0048024]; regulation of translation [GO:0006417]; RNA splicing [GO:0008380]; spermatid development [GO:0007286]; vasculogenesis [GO:0001570]	cytoplasm [GO:0005737]; nucleus [GO:0005634]; synapse [GO:0045202]	mRNA binding [GO:0003729]; RNA binding [GO:0003723]; SH3 domain binding [GO:0017124]	SUBCELLULAR LOCATION: Cytoplasm. Nucleus.; SUBCELLULAR LOCATION: [Isoform 1]: Cytoplasm. Nucleus. Note=Isoform 1 localizes predominantly in the nucleus and at lower levels in cytoplasm. It shuttles between the cytoplasm and the nucleus.; SUBCELLULAR LOCATION: [Isoform 3]: Cytoplasm. Nucleus. Note=Isoform 3 localizes predominantly in the cytoplasm and at much lower levels in nucleus.; SUBCELLULAR LOCATION: [Isoform 4]: Cytoplasm. Nucleus. Note=Isoform 4 localizes both in the cytoplasm and nucleus.	37671		REGION 11..82; /note=Qua1 domain; involved in homodimerization; /evidence=ECO:0000250|UniProtKB:Q17339; REGION 182..213; /note=Qua2 domain; involved in RNA binding; /evidence=ECO:0000250|UniProtKB:Q96PU8	NA	GO:0001570~vasculogenesis,GO:0006397~mRNA processing,GO:0006417~regulation of translation,GO:0006810~transport,GO:0007275~multicellular organism development,GO:0007286~spermatid development,GO:0008366~axon ensheathment,GO:0008380~RNA splicing,GO:0010628~positive regulation of gene expression,GO:0010667~negative regulation of cardiac muscle cell apoptotic process,GO:0010976~positive regulation of neuron projection development,GO:0030154~cell differentiation,GO:0042552~myelination,GO:0042692~muscle cell differentiation,GO:0042759~long-chain fatty acid biosynthetic process,GO:0048255~mRNA stabilization,GO:0048714~positive regulation of oligodendrocyte differentiation,GO:0051028~mRNA transport,GO:0061158~3'-UTR-mediated mRNA destabilization,	GO:0005634~nucleus,GO:0005737~cytoplasm,	GO:0003676~nucleic acid binding,GO:0003723~RNA binding,GO:0003729~mRNA binding,GO:0017124~SH3 domain binding,GO:0044822~poly(A) RNA binding,
Q9QYY0	Q9QYY0	Gab1	Unexpected	Others	1473100	GRB2-associated-binding protein 1 (GRB2-associated binder 1) (Growth factor receptor bound protein 2-associated protein 1)	FUNCTION: Adapter protein that plays a role in intracellular signaling cascades triggered by activated receptor-type kinases. Plays a role in FGFR1 signaling. Probably involved in signaling by the epidermal growth factor receptor (EGFR) and the insulin receptor (INSR). Involved in the MET/HGF-signaling pathway. {ECO:0000250|UniProtKB:Q13480}.		actin cytoskeleton reorganization [GO:0031532]; activation of JUN kinase activity [GO:0007257]; activation of MAPK activity [GO:0000187]; angiogenesis [GO:0001525]; cellular response to vascular endothelial growth factor stimulus [GO:0035924]; endothelial cell chemotaxis to vascular endothelial growth factor [GO:0090668]; epidermal growth factor receptor signaling pathway [GO:0007173]; epidermis development [GO:0008544]; heart development [GO:0007507]; interleukin-6-mediated signaling pathway [GO:0070102]; labyrinthine layer development [GO:0060711]; platelet-derived growth factor receptor signaling pathway [GO:0048008]; positive regulation of angiogenesis [GO:0045766]; positive regulation of cell migration by vascular endothelial growth factor signaling pathway [GO:0038089]; positive regulation of MAPK cascade [GO:0043410]; regulation of cell migration [GO:0030334]; response to hepatocyte growth factor [GO:0035728]; response to oxidative stress [GO:0006979]; signal transduction [GO:0007165]; vascular endothelial growth factor signaling pathway [GO:0038084]	cell-cell junction [GO:0005911]; cytoplasm [GO:0005737]; cytosol [GO:0005829]			76812	COMPBIAS 309..334; /note=Polar residues; /evidence=ECO:0000256|SAM:MobiDB-lite; COMPBIAS 453..470; /note=Polar residues; /evidence=ECO:0000256|SAM:MobiDB-lite; COMPBIAS 520..535; /note=Basic and acidic residues; /evidence=ECO:0000256|SAM:MobiDB-lite; COMPBIAS 569..593; /note=Polar residues; /evidence=ECO:0000256|SAM:MobiDB-lite; COMPBIAS 600..615; /note=Polar residues; /evidence=ECO:0000256|SAM:MobiDB-lite; COMPBIAS 623..639; /note=Basic and acidic residues; /evidence=ECO:0000256|SAM:MobiDB-lite	REGION 204..229; /note=Disordered; /evidence=ECO:0000256|SAM:MobiDB-lite; REGION 306..387; /note=Disordered; /evidence=ECO:0000256|SAM:MobiDB-lite; REGION 453..659; /note=Disordered; /evidence=ECO:0000256|SAM:MobiDB-lite; REGION 671..695; /note=Disordered; /evidence=ECO:0000256|SAM:MobiDB-lite	NA	GO:0000187~activation of MAPK activity,GO:0006979~response to oxidative stress,GO:0007165~signal transduction,GO:0007173~epidermal growth factor receptor signaling pathway,GO:0007257~activation of JUN kinase activity,GO:0007507~heart development,GO:0008544~epidermis development,GO:0030334~regulation of cell migration,GO:0043410~positive regulation of MAPK cascade,GO:0048008~platelet-derived growth factor receptor signaling pathway,GO:0060711~labyrinthine layer development,GO:0070102~interleukin-6-mediated signaling pathway,	GO:0005737~cytoplasm,	GO:0004871~signal transducer activity,GO:0005515~protein binding,
Q9QYY8	Q9QYY8-2;Q9QYY8	Spast	Present in Nucleus	Others	328790	Spastin (EC 5.6.1.1)	FUNCTION: ATP-dependent microtubule severing protein that specifically recognizes and cuts microtubules that are polyglutamylated (PubMed:19141076 PubMed:20530212). Preferentially recognizes and acts on microtubules decorated with short polyglutamate tails: severing activity increases as the number of glutamates per tubulin rises from one to eight, but decreases beyond this glutamylation threshold (By similarity). Severing activity is not dependent on tubulin acetylation or detyrosination (By similarity). Microtubule severing promotes reorganization of cellular microtubule arrays and the release of microtubules from the centrosome following nucleation (By similarity). It is critical for the biogenesis and maintenance of complex microtubule arrays in axons, spindles and cilia (By similarity). SPAST is involved in abscission step of cytokinesis and nuclear envelope reassembly during anaphase in cooperation with the ESCRT-III complex (By similarity). Recruited at the midbody, probably by IST1, and participates in membrane fission during abscission together with the ESCRT-III complex (By similarity). Recruited to the nuclear membrane by IST1 and mediates microtubule severing, promoting nuclear envelope sealing and mitotic spindle disassembly during late anaphase (By similarity). Required for membrane traffic from the endoplasmic reticulum (ER) to the Golgi and endosome recycling (By similarity). Recruited by IST1 to endosomes and regulates early endosomal tubulation and recycling by mediating microtubule severing (By similarity). Probably plays a role in axon growth and the formation of axonal branches (PubMed:18234839). {ECO:0000250|UniProtKB:Q9UBP0, ECO:0000255|HAMAP-Rule:MF_03021, ECO:0000269|PubMed:18234839, ECO:0000269|PubMed:19141076, ECO:0000269|PubMed:20530212}.; FUNCTION: [Isoform 1]: Involved in lipid metabolism by regulating the size and distribution of lipid droplets. {ECO:0000250|UniProtKB:Q9UBP0}.		anterograde axonal transport [GO:0008089]; axonal transport of mitochondrion [GO:0019896]; axonogenesis [GO:0007409]; cytokinetic process [GO:0032506]; cytoplasmic microtubule organization [GO:0031122]; endoplasmic reticulum to Golgi vesicle-mediated transport [GO:0006888]; exit from mitosis [GO:0010458]; membrane fission [GO:0090148]; microtubule bundle formation [GO:0001578]; microtubule severing [GO:0051013]; mitotic cytokinesis [GO:0000281]; mitotic spindle disassembly [GO:0051228]; nuclear envelope reassembly [GO:0031468]; positive regulation of cytokinesis [GO:0032467]; positive regulation of microtubule depolymerization [GO:0031117]; protein hexamerization [GO:0034214]; protein homooligomerization [GO:0051260]	axon cytoplasm [GO:1904115]; centrosome [GO:0005813]; cytoplasm [GO:0005737]; cytoplasmic vesicle [GO:0031410]; cytosol [GO:0005829]; endoplasmic reticulum membrane [GO:0005789]; endoplasmic reticulum tubular network [GO:0071782]; endosome [GO:0005768]; integral component of membrane [GO:0016021]; lipid droplet [GO:0005811]; microtubule [GO:0005874]; microtubule cytoskeleton [GO:0015630]; midbody [GO:0030496]; nuclear membrane [GO:0031965]; nucleoplasm [GO:0005654]; nucleus [GO:0005634]; perinuclear region of cytoplasm [GO:0048471]; spindle [GO:0005819]	alpha-tubulin binding [GO:0043014]; ATPase activity [GO:0016887]; ATP binding [GO:0005524]; beta-tubulin binding [GO:0048487]; isomerase activity [GO:0016853]; microtubule binding [GO:0008017]; microtubule-severing ATPase activity [GO:0008568]	SUBCELLULAR LOCATION: Membrane {ECO:0000255|HAMAP-Rule:MF_03021}; Peripheral membrane protein {ECO:0000255|HAMAP-Rule:MF_03021}. Endoplasmic reticulum {ECO:0000255|HAMAP-Rule:MF_03021}. Midbody {ECO:0000255|HAMAP-Rule:MF_03021}. Cytoplasm, cytoskeleton, microtubule organizing center, centrosome {ECO:0000255|HAMAP-Rule:MF_03021}. Cytoplasm, cytoskeleton {ECO:0000255|HAMAP-Rule:MF_03021}. Cytoplasm, perinuclear region {ECO:0000255|HAMAP-Rule:MF_03021}. Nucleus {ECO:0000255|HAMAP-Rule:MF_03021}. Cytoplasm, cytoskeleton, spindle {ECO:0000255|HAMAP-Rule:MF_03021}. Cytoplasm {ECO:0000255|HAMAP-Rule:MF_03021}. Note=Forms an intramembrane hairpin-like structure in the membrane. Localization to the centrosome is independent of microtubules. Localizes to the midbody of dividing cells, and this requires CHMP1B (By similarity). Enriched in the distal axons and branches of postmitotic neurons (By similarity). Evenly distributed along early axons and concentrates in the growth cone of the axons of late stage 3 neurons (PubMed:18234839). {ECO:0000255|HAMAP-Rule:MF_03021, ECO:0000269|PubMed:18234839}.; SUBCELLULAR LOCATION: [Isoform 1]: Endoplasmic reticulum membrane {ECO:0000250|UniProtKB:Q9UBP0}; Peripheral membrane protein {ECO:0000250|UniProtKB:Q9UBP0}. Nucleus membrane {ECO:0000250|UniProtKB:Q9UBP0}. Lipid droplet {ECO:0000250|UniProtKB:Q9UBP0}. Cytoplasm, cytoskeleton {ECO:0000250|UniProtKB:Q9UBP0}. Endosome {ECO:0000250|UniProtKB:Q9UBP0}. Note=Forms an intramembrane hairpin-like structure in the membrane. Recruited to nuclear membrane by IST1 during late anaphase. Localizes to endoplasmic reticulum tubular network. {ECO:0000250|UniProtKB:Q9UBP0}.; SUBCELLULAR LOCATION: [Isoform 2]: Cytoplasm {ECO:0000250|UniProtKB:Q9UBP0}. Endosome {ECO:0000250|UniProtKB:Q9UBP0}. Nucleus membrane {ECO:0000250|UniProtKB:Q9UBP0}. Note=Constitutes the main endosomal form. Recruited to nuclear membrane by IST1 during late anaphase. {ECO:0000250|UniProtKB:Q9UBP0}.	66456	COMPBIAS 18..43; /note=Pro residues; /evidence=ECO:0000256|SAM:MobiDB-lite; COMPBIAS 240..254; /note=Polar residues; /evidence=ECO:0000256|SAM:MobiDB-lite; COMPBIAS 289..303; /note=Polar residues; /evidence=ECO:0000256|SAM:MobiDB-lite	REGION 1..298; /note=Required for interaction with RTN1; /evidence=ECO:0000250|UniProtKB:Q9UBP0; REGION 1..192; /note=Required for midbody localization; /evidence=ECO:0000250|UniProtKB:Q9UBP0; REGION 1..78; /note=Required for interaction with ATL1; /evidence=ECO:0000250|UniProtKB:Q9UBP0; REGION 1..48; /note=Disordered; /evidence=ECO:0000256|SAM:MobiDB-lite; REGION 1..48; /note=Required for nuclear localization; /evidence=ECO:0000250|UniProtKB:Q9UBP0; REGION 48..85; /note=Required for interaction with SSNA1 and microtubules; /evidence=ECO:0000250|UniProtKB:Q9UBP0; REGION 91..112; /note=Disordered; /evidence=ECO:0000256|SAM:MobiDB-lite; REGION 110..194; /note=Sufficient for interaction with CHMP1B; /evidence=ECO:0000250|UniProtKB:Q9UBP0; REGION 112..198; /note=Required for interaction with microtubules; /evidence=ECO:0000250|UniProtKB:Q9UBP0; REGION 220..306; /note=Disordered; /evidence=ECO:0000256|SAM:MobiDB-lite; REGION 226..614; /note=Sufficient for microtubule severing; /evidence=ECO:0000250|UniProtKB:Q9UBP0; REGION 268..326; /note=Required for interaction with microtubules and microtubule severing; /evidence=ECO:0000250|UniProtKB:Q9UBP0; REGION 308..310; /note=Required for interaction with microtubules; /evidence=ECO:0000250|UniProtKB:Q9UBP0	NA	GO:0000281~mitotic cytokinesis,GO:0001578~microtubule bundle formation,GO:0006888~ER to Golgi vesicle-mediated transport,GO:0007049~cell cycle,GO:0007275~multicellular organism development,GO:0007399~nervous system development,GO:0007409~axonogenesis,GO:0008089~anterograde axonal transport,GO:0008152~metabolic process,GO:0010458~exit from mitosis,GO:0019896~axonal transport of mitochondrion,GO:0030154~cell differentiation,GO:0031117~positive regulation of microtubule depolymerization,GO:0031122~cytoplasmic microtubule organization,GO:0031468~nuclear envelope reassembly,GO:0032467~positive regulation of cytokinesis,GO:0032506~cytokinetic process,GO:0034214~protein hexamerization,GO:0051013~microtubule severing,GO:0051228~mitotic spindle disassembly,GO:0051260~protein homooligomerization,GO:0051301~cell division,GO:0090148~membrane fission,	GO:0005634~nucleus,GO:0005737~cytoplasm,GO:0005768~endosome,GO:0005783~endoplasmic reticulum,GO:0005789~endoplasmic reticulum membrane,GO:0005811~lipid particle,GO:0005813~centrosome,GO:0005819~spindle,GO:0005856~cytoskeleton,GO:0005874~microtubule,GO:0015630~microtubule cytoskeleton,GO:0016020~membrane,GO:0016021~integral component of membrane,GO:0030496~midbody,GO:0031410~cytoplasmic vesicle,GO:0031965~nuclear membrane,GO:0048471~perinuclear region of cytoplasm,GO:0070062~extracellular exosome,GO:1904115~axon cytoplasm,	GO:0000166~nucleotide binding,GO:0003824~catalytic activity,GO:0005524~ATP binding,GO:0008017~microtubule binding,GO:0008568~microtubule-severing ATPase activity,GO:0016787~hydrolase activity,GO:0043014~alpha-tubulin binding,GO:0048487~beta-tubulin binding,
Q9QZ05	Q9QZ05-2;Q9QZ05-3;Q9QZ05;Q9QZ05-6;Q9QZ05-4	Eif2ak4	Unexpected	RBP	21095	eIF-2-alpha kinase GCN2 (Eukaryotic translation initiation factor 2-alpha kinase 4) (EC 2.7.11.1) (GCN2-like protein) (mGCN2)	FUNCTION: Metabolic-stress sensing protein kinase that phosphorylates the alpha subunit of eukaryotic translation initiation factor 2 (EIF2S1/eIF-2-alpha) in response to low amino acid availability (PubMed:10504407, PubMed:10655230, PubMed:12176355, PubMed:12215525, PubMed:15213227, PubMed:16054071, PubMed:16176978, PubMed:16121183, PubMed:15774759, PubMed:16601681, PubMed:26102367). Plays a role as an activator of the integrated stress response (ISR) required for adaptation to amino acid starvation (PubMed:10655230, PubMed:11106749, PubMed:12176355, PubMed:15213227, PubMed:16176978, PubMed:26102367). EIF2S1/eIF-2-alpha phosphorylation in response to stress converts EIF2S1/eIF-2-alpha in a global protein synthesis inhibitor, leading to a global attenuation of cap-dependent translation, and thus to a reduced overall utilization of amino acids, while concomitantly initiating the preferential translation of ISR-specific mRNAs, such as the transcriptional activator ATF4, and hence allowing ATF4-mediated reprogramming of amino acid biosynthetic gene expression to alleviate nutrient depletion (PubMed:10655230, PubMed:11106749, PubMed:12176355, PubMed:15213227, PubMed:16176978, PubMed:26102367). Binds uncharged tRNAs (By similarity). Involved in cell cycle arrest by promoting cyclin D1 mRNA translation repression after the unfolded protein response pathway (UPR) activation or cell cycle inhibitor CDKN1A/p21 mRNA translation activation in response to amino acid deprivation (PubMed:16176978, PubMed:26102367). Plays a role in the consolidation of synaptic plasticity, learning as well as formation of long-term memory (PubMed:16121183). Plays a role in neurite outgrowth inhibition (PubMed:23447528). Plays a role in feeding behavior to maintain amino acid homeostasis; contributes to the innate aversion toward diets of imbalanced amino acid composition (PubMed:16054071, PubMed:15774759). Plays a proapoptotic role in response to glucose deprivation (PubMed:20660158). Promotes global cellular protein synthesis repression in response to UV irradiation independently of the stress-activated protein kinase/c-Jun N-terminal kinase (SAPK/JNK) and p38 MAPK signaling pathways (PubMed:12176355). {ECO:0000250|UniProtKB:P15442, ECO:0000269|PubMed:10504407, ECO:0000269|PubMed:10655230, ECO:0000269|PubMed:11106749, ECO:0000269|PubMed:12176355, ECO:0000269|PubMed:12215525, ECO:0000269|PubMed:15213227, ECO:0000269|PubMed:15774759, ECO:0000269|PubMed:16054071, ECO:0000269|PubMed:16121183, ECO:0000269|PubMed:16176978, ECO:0000269|PubMed:16601681, ECO:0000269|PubMed:20660158, ECO:0000269|PubMed:23447528, ECO:0000269|PubMed:26102367}.; FUNCTION: (Microbial infection) Plays a role in the antiviral response against alphavirus infection; impairs early viral mRNA translation of the incoming genomic virus RNA, thus preventing alphavirus replication. {ECO:0000269|PubMed:16601681}.; FUNCTION: (Microbial infection) Plays a role in modulating the adaptive immune response to Yellow fever virus infection; promotes dendritic cells to initiate autophagy and antigene presentation to both CD4(+) and CD8(+) T-cells under amino acid starvation. {ECO:0000269|PubMed:24310610}.		adaptive immune response [GO:0002250]; cell cycle arrest [GO:0007050]; cellular response to amino acid starvation [GO:0034198]; cellular response to cold [GO:0070417]; cellular response to leucine starvation [GO:1990253]; cellular response to starvation [GO:0009267]; cellular response to UV [GO:0034644]; defense response to virus [GO:0051607]; DNA damage checkpoint [GO:0000077]; eiF2alpha phosphorylation in response to endoplasmic reticulum stress [GO:0036492]; endoplasmic reticulum unfolded protein response [GO:0030968]; GCN2-mediated signaling [GO:0140469]; induction by virus of host autophagy [GO:0039520]; learning [GO:0007612]; long-term memory [GO:0007616]; negative regulation by host of viral genome replication [GO:0044828]; negative regulation of CREB transcription factor activity [GO:0032792]; negative regulation of neuron differentiation [GO:0045665]; negative regulation of translation [GO:0017148]; negative regulation of translational initiation [GO:0045947]; negative regulation of translational initiation in response to stress [GO:0032057]; neuron projection extension [GO:1990138]; positive regulation of adaptive immune response [GO:0002821]; positive regulation of defense response to virus by host [GO:0002230]; positive regulation of gene expression [GO:0010628]; positive regulation of long-term synaptic potentiation [GO:1900273]; positive regulation of protein phosphorylation [GO:0001934]; positive regulation of translational initiation in response to starvation [GO:0071264]; protein autophosphorylation [GO:0046777]; protein phosphorylation [GO:0006468]; regulation of feeding behavior [GO:0060259]; regulation of translational initiation [GO:0006446]; regulation of translational initiation by eIF2 alpha phosphorylation [GO:0010998]; regulation of translational initiation in response to stress [GO:0043558]; response to endoplasmic reticulum stress [GO:0034976]; T cell activation involved in immune response [GO:0002286]; viral translation [GO:0019081]	cytosol [GO:0005829]; cytosolic ribosome [GO:0022626]; polysome [GO:0005844]	ATP binding [GO:0005524]; eukaryotic initiation factor eIF2 binding [GO:0071074]; eukaryotic translation initiation factor 2alpha kinase activity [GO:0004694]; protein kinase activity [GO:0004672]; protein serine/threonine kinase activity [GO:0004674]; protein serine kinase activity [GO:0106310]; protein threonine kinase activity [GO:0106311]; tRNA binding [GO:0000049]	SUBCELLULAR LOCATION: Cytoplasm {ECO:0000305|PubMed:23447528}.	186487	COMPBIAS 705..727; /note=Polar residues; /evidence=ECO:0000256|SAM:MobiDB-lite; COMPBIAS 760..784; /note=Basic and acidic residues; /evidence=ECO:0000256|SAM:MobiDB-lite	REGION 1..26; /note=Disordered; /evidence=ECO:0000256|SAM:MobiDB-lite; REGION 661..784; /note=Disordered; /evidence=ECO:0000256|SAM:MobiDB-lite; REGION 1021..1492; /note=Histidyl-tRNA synthetase-like	NA	GO:0002230~positive regulation of defense response to virus by host,GO:0002250~adaptive immune response,GO:0002286~T cell activation involved in immune response,GO:0002376~immune system process,GO:0002821~positive regulation of adaptive immune response,GO:0006417~regulation of translation,GO:0006446~regulation of translational initiation,GO:0006468~protein phosphorylation,GO:0007049~cell cycle,GO:0007050~cell cycle arrest,GO:0007399~nervous system development,GO:0007612~learning,GO:0007616~long-term memory,GO:0009267~cellular response to starvation,GO:0010628~positive regulation of gene expression,GO:0010998~regulation of translational initiation by eIF2 alpha phosphorylation,GO:0016032~viral process,GO:0016310~phosphorylation,GO:0017148~negative regulation of translation,GO:0019081~viral translation,GO:0030154~cell differentiation,GO:0030968~endoplasmic reticulum unfolded protein response,GO:0032057~negative regulation of translational initiation in response to stress,GO:0032792~negative regulation of CREB transcription factor activity,GO:0034198~cellular response to amino acid starvation,GO:0034644~cellular response to UV,GO:0034976~response to endoplasmic reticulum stress,GO:0036492~eiF2alpha phosphorylation in response to endoplasmic reticulum stress,GO:0039520~induction by virus of host autophagy,GO:0043558~regulation of translational initiation in response to stress,GO:0044828~negative regulation by host of viral genome replication,GO:0045665~negative regulation of neuron differentiation,GO:0045947~negative regulation of translational initiation,GO:0046777~protein autophosphorylation,GO:0051607~defense response to virus,GO:0060259~regulation of feeding behavior,GO:0060733~regulation of eIF2 alpha phosphorylation by amino acid starvation,GO:0070417~cellular response to cold,GO:0071264~positive regulation of translational initiation in response to starvation,GO:1900273~positive regulation of long-term synaptic potentiation,GO:1990138~neuron projection extension,GO:1990253~cellular response to leucine starvation,	GO:0005622~intracellular,GO:0005737~cytoplasm,GO:0005844~polysome,GO:0022626~cytosolic ribosome,	GO:0000049~tRNA binding,GO:0000166~nucleotide binding,GO:0003723~RNA binding,GO:0004672~protein kinase activity,GO:0004674~protein serine/threonine kinase activity,GO:0004694~eukaryotic translation initiation factor 2alpha kinase activity,GO:0005515~protein binding,GO:0005524~ATP binding,GO:0016301~kinase activity,GO:0016740~transferase activity,GO:0071074~eukaryotic initiation factor eIF2 binding,
Q9QZ06	Q9QZ06	Tollip	Unexpected	Others	1122500	Toll-interacting protein	FUNCTION: Component of the signaling pathway of IL-1 and Toll-like receptors. Inhibits cell activation by microbial products. Recruits IRAK1 to the IL-1 receptor complex. Inhibits IRAK1 phosphorylation and kinase activity. Connects the ubiquitin pathway to autophagy by functioning as a ubiquitin-ATG8 family adapter and thus mediating autophagic clearance of ubiquitin conjugates. The TOLLIP-dependent selective autophagy pathway plays an important role in clearance of cytotoxic polyQ proteins aggregates (By similarity). {ECO:0000250}.		autophagy [GO:0006914]; epithelial cell differentiation [GO:0030855]; inflammatory response [GO:0006954]; innate immune response [GO:0045087]; interleukin-1-mediated signaling pathway [GO:0070498]; phosphorylation [GO:0016310]; positive regulation of protein sumoylation [GO:0033235]; protein localization to endosome [GO:0036010]; signal transduction [GO:0007165]; ubiquitin-dependent protein catabolic process [GO:0006511]	cytoplasm [GO:0005737]; nuclear body [GO:0016604]; perinuclear region of cytoplasm [GO:0048471]; protein-containing complex [GO:0032991]	interleukin-1, type I receptor binding [GO:0005150]; kinase binding [GO:0019900]; SUMO binding [GO:0032183]; Toll-like receptor binding [GO:0035325]; ubiquitin binding [GO:0043130]; ubiquitin conjugating enzyme binding [GO:0031624]; ubiquitin protein ligase binding [GO:0031625]	SUBCELLULAR LOCATION: Cytoplasm {ECO:0000305}.	30345			NA	GO:0002376~immune system process,GO:0006511~ubiquitin-dependent protein catabolic process,GO:0006914~autophagy,GO:0006954~inflammatory response,GO:0007165~signal transduction,GO:0016310~phosphorylation,GO:0030855~epithelial cell differentiation,GO:0033235~positive regulation of protein sumoylation,GO:0036010~protein localization to endosome,GO:0045087~innate immune response,	GO:0005737~cytoplasm,GO:0016604~nuclear body,GO:0048471~perinuclear region of cytoplasm,GO:0070062~extracellular exosome,	GO:0005150~interleukin-1, Type I receptor binding,GO:0019900~kinase binding,GO:0031624~ubiquitin conjugating enzyme binding,GO:0031625~ubiquitin protein ligase binding,GO:0032183~SUMO binding,GO:0035325~Toll-like receptor binding,GO:0043130~ubiquitin binding,
Q9QZ08	Q9QZ08	Nagk	Unexpected	Others	649740	N-acetyl-D-glucosamine kinase (N-acetylglucosamine kinase) (EC 2.7.1.59) (GlcNAc kinase)	FUNCTION: Converts endogenous N-acetylglucosamine (GlcNAc), a major component of complex carbohydrates, from lysosomal degradation or nutritional sources into GlcNAc 6-phosphate. Involved in the N-glycolylneuraminic acid (Neu5Gc) degradation pathway. Also has ManNAc kinase activity. {ECO:0000269|PubMed:10824116}.	PATHWAY: Amino-sugar metabolism; N-acetylneuraminate degradation. {ECO:0000269|PubMed:22692205}.	N-acetylglucosamine metabolic process [GO:0006044]; N-acetylneuraminate catabolic process [GO:0019262]		ATP binding [GO:0005524]; N-acetylglucosamine kinase activity [GO:0045127]; N-acylmannosamine kinase activity [GO:0009384]		37268		REGION 129..130; /note=Substrate binding; /evidence=ECO:0000250|UniProtKB:Q9UJ70; REGION 145..147; /note=Substrate binding; /evidence=ECO:0000250|UniProtKB:Q9UJ70	NA	GO:0006044~N-acetylglucosamine metabolic process,GO:0016310~phosphorylation,GO:0019262~N-acetylneuraminate catabolic process,	GO:0070062~extracellular exosome,	GO:0000166~nucleotide binding,GO:0005524~ATP binding,GO:0009384~N-acylmannosamine kinase activity,GO:0016301~kinase activity,GO:0016740~transferase activity,GO:0045127~N-acetylglucosamine kinase activity,
Q9QZ11	Q9QZ11	Exo1	DNA.Chromatin.binder	Others	48761	Exonuclease 1 (mExo1) (EC 3.1.-.-) (Exonuclease I)	FUNCTION: 5'->3' double-stranded DNA exonuclease which may also possess a cryptic 3'->5' double-stranded DNA exonuclease activity. Functions in DNA mismatch repair (MMR) to excise mismatch-containing DNA tracts directed by strand breaks located either 5' or 3' to the mismatch. Also exhibits endonuclease activity against 5'-overhanging flap structures similar to those generated by displacement synthesis when DNA polymerase encounters the 5'-end of a downstream Okazaki fragment. Required for somatic hypermutation (SHM) and class switch recombination (CSR) of immunoglobulin genes. Essential for male and female meiosis. {ECO:0000269|PubMed:12629043, ECO:0000269|PubMed:14716311}.		DNA recombination [GO:0006310]; humoral immune response mediated by circulating immunoglobulin [GO:0002455]; isotype switching [GO:0045190]; meiotic cell cycle [GO:0051321]; mismatch repair [GO:0006298]; nucleobase-containing compound metabolic process [GO:0006139]; somatic hypermutation of immunoglobulin genes [GO:0016446]	nuclear body [GO:0016604]; nucleoplasm [GO:0005654]; nucleus [GO:0005634]; plasma membrane [GO:0005886]	5'-3' exodeoxyribonuclease activity [GO:0035312]; 5'-3' exonuclease activity [GO:0008409]; 5'-flap endonuclease activity [GO:0017108]; chromatin binding [GO:0003682]; DNA binding [GO:0003677]; double-stranded DNA 5'-3' exodeoxyribonuclease activity [GO:0051908]; flap endonuclease activity [GO:0048256]; metal ion binding [GO:0046872]; single-stranded DNA 5'-3' exodeoxyribonuclease activity [GO:0045145]	SUBCELLULAR LOCATION: Nucleus {ECO:0000250}. Note=Colocalizes with PCNA to discrete nuclear foci in S-phase. {ECO:0000250}.	92022	COMPBIAS 347..367; /note=Polar residues; /evidence=ECO:0000256|SAM:MobiDB-lite; COMPBIAS 446..468; /note=Polar residues; /evidence=ECO:0000256|SAM:MobiDB-lite; COMPBIAS 608..626; /note=Polar residues; /evidence=ECO:0000256|SAM:MobiDB-lite; COMPBIAS 651..713; /note=Polar residues; /evidence=ECO:0000256|SAM:MobiDB-lite; COMPBIAS 714..728; /note=Basic and acidic residues; /evidence=ECO:0000256|SAM:MobiDB-lite	REGION 1..99; /note=N-domain; REGION 129..386; /note=Interaction with MSH3; /evidence=ECO:0000250; REGION 138..229; /note=I-domain; REGION 345..367; /note=Disordered; /evidence=ECO:0000256|SAM:MobiDB-lite; REGION 387..488; /note=Interaction with MLH1; /evidence=ECO:0000250; REGION 440..477; /note=Disordered; /evidence=ECO:0000256|SAM:MobiDB-lite; REGION 555..589; /note=Disordered; /evidence=ECO:0000256|SAM:MobiDB-lite; REGION 591..837; /note=Interaction with MSH2; /evidence=ECO:0000250; REGION 608..740; /note=Disordered; /evidence=ECO:0000256|SAM:MobiDB-lite; REGION 778..837; /note=Interaction with MLH1; /evidence=ECO:0000250	NA	GO:0002376~immune system process,GO:0002455~humoral immune response mediated by circulating immunoglobulin,GO:0006139~nucleobase-containing compound metabolic process,GO:0006281~DNA repair,GO:0006298~mismatch repair,GO:0006310~DNA recombination,GO:0006974~cellular response to DNA damage stimulus,GO:0016446~somatic hypermutation of immunoglobulin genes,GO:0045190~isotype switching,GO:0051321~meiotic cell cycle,	GO:0005634~nucleus,GO:0005654~nucleoplasm,GO:0005737~cytoplasm,	GO:0003677~DNA binding,GO:0003682~chromatin binding,GO:0003824~catalytic activity,GO:0004518~nuclease activity,GO:0004519~endonuclease activity,GO:0004527~exonuclease activity,GO:0008409~5'-3' exonuclease activity,GO:0016787~hydrolase activity,GO:0016788~hydrolase activity, acting on ester bonds,GO:0035312~5'-3' exodeoxyribonuclease activity,GO:0045145~single-stranded DNA 5'-3' exodeoxyribonuclease activity,GO:0046872~metal ion binding,GO:0048256~flap endonuclease activity,GO:0051908~double-stranded DNA 5'-3' exodeoxyribonuclease activity,
Q9QZ23	Q9QZ23	Nfu1	Present in Nucleus	Others	4273000	NFU1 iron-sulfur cluster scaffold homolog, mitochondrial (HIRA-interacting protein 5) (mHIRIP5)	FUNCTION: Iron-sulfur cluster scaffold protein which can assemble [4Fe-4S] clusters and deliver them to target proteins. {ECO:0000250|UniProtKB:Q9UMS0}.		iron-sulfur cluster assembly [GO:0016226]; protein maturation by iron-sulfur cluster transfer [GO:0097428]	cytosol [GO:0005829]; mitochondrion [GO:0005739]; nucleoplasm [GO:0005654]; nucleus [GO:0005634]	4 iron, 4 sulfur cluster binding [GO:0051539]; iron ion binding [GO:0005506]	SUBCELLULAR LOCATION: Mitochondrion {ECO:0000250}. Cytoplasm, cytosol {ECO:0000250}.	28568		REGION 173..241; /note=NifU	NA	GO:0016226~iron-sulfur cluster assembly,	GO:0005634~nucleus,GO:0005654~nucleoplasm,GO:0005737~cytoplasm,GO:0005739~mitochondrion,GO:0005829~cytosol,	GO:0005506~iron ion binding,GO:0005515~protein binding,GO:0051536~iron-sulfur cluster binding,GO:0051539~4 iron, 4 sulfur cluster binding,
Q9QZ29	Q9QZ29	Igbp1b	Unexpected	Others	591810	Immunoglobulin-binding protein 1b (Alpha 4-b protein) (CD79a-binding protein 1b) (Protein alpha-4-b)	FUNCTION: Associated to surface IgM-receptor; may be involved in signal transduction (By similarity). May be involved in regulation of the catalytic activity of type 2A-related serine/threonine phosphatases. {ECO:0000250}.		B cell activation [GO:0042113]; regulation of dephosphorylation [GO:0035303]; regulation of signal transduction [GO:0009966]; signal transduction [GO:0007165]	cytosol [GO:0005829]	phosphatase regulator activity [GO:0019208]; protein phosphatase 2A binding [GO:0051721]	SUBCELLULAR LOCATION: Cytoplasm {ECO:0000305}.	39246	COMPBIAS 278..298; /note=Polar residues; /evidence=ECO:0000256|SAM:MobiDB-lite; COMPBIAS 313..334; /note=Basic and acidic residues; /evidence=ECO:0000256|SAM:MobiDB-lite	REGION 278..343; /note=Disordered; /evidence=ECO:0000256|SAM:MobiDB-lite	NA	GO:0007165~signal transduction,GO:0009966~regulation of signal transduction,GO:0035303~regulation of dephosphorylation,GO:0042113~B cell activation,	GO:0005737~cytoplasm,GO:0005829~cytosol,	GO:0005515~protein binding,GO:0008601~protein phosphatase type 2A regulator activity,GO:0019208~phosphatase regulator activity,GO:0019888~protein phosphatase regulator activity,GO:0051721~protein phosphatase 2A binding,
Q9QZ49	Q9QZ49	Ubxn8	Present in Nucleus	Others	90793	UBX domain-containing protein 8 (Reproduction 8 protein) (Rep-8 protein) (UBX domain-containing protein 6)	FUNCTION: Involved in endoplasmic reticulum-associated degradation (ERAD) for misfolded lumenal proteins, possibly by tethering VCP to the endoplasmic reticulum membrane. May play a role in reproduction (By similarity). {ECO:0000250}.		ubiquitin-dependent ERAD pathway [GO:0030433]	endoplasmic reticulum [GO:0005783]; integral component of endoplasmic reticulum membrane [GO:0030176]; nucleolus [GO:0005730]; nucleoplasm [GO:0005654]		SUBCELLULAR LOCATION: Endoplasmic reticulum membrane {ECO:0000250}; Multi-pass membrane protein {ECO:0000250}.	31555	COMPBIAS 67..89; /note=Basic and acidic residues; /evidence=ECO:0000256|SAM:MobiDB-lite	REGION 64..89; /note=Disordered; /evidence=ECO:0000256|SAM:MobiDB-lite	NA	GO:0030433~ER-associated ubiquitin-dependent protein catabolic process,	GO:0005783~endoplasmic reticulum,GO:0016020~membrane,GO:0016021~integral component of membrane,GO:0030176~integral component of endoplasmic reticulum membrane,
Q9QZ59	Q9QZ59-3;Q9QZ59-2;Q9QZ59	Dmrt1	DNA.Chromatin.binder	Others	836050	Doublesex- and mab-3-related transcription factor 1	FUNCTION: Transcription factor that plays a key role in male sex determination and differentiation by controlling testis development and male germ cell proliferation. Plays a central role in spermatogonia by inhibiting meiosis in undifferentiated spermatogonia and promoting mitosis, leading to spermatogonial development and allowing abundant and continuous production of sperm. Acts both as a transcription repressor and activator: prevents meiosis by restricting retinoic acid (RA)-dependent transcription and repressing STRA8 expression and promotes spermatogonial development by activating spermatogonial differentiation genes, such as SOHLH1. Also plays a key role in postnatal sex maintenance by maintaining testis determination and preventing feminization: represses transcription of female promoting genes such as FOXL2 and activates male-specific genes. May act as a tumor suppressor. May also play a minor role in oogenesis. {ECO:0000269|PubMed:11040213, ECO:0000269|PubMed:17540358, ECO:0000269|PubMed:20007774, ECO:0000269|PubMed:20616082, ECO:0000269|PubMed:20951351, ECO:0000269|PubMed:21621532, ECO:0000269|PubMed:21775990}.		cell morphogenesis [GO:0000902]; developmental process involved in reproduction [GO:0003006]; germ cell development [GO:0007281]; germ cell migration [GO:0008354]; intracellular signal transduction [GO:0035556]; male germ cell proliferation [GO:0002176]; male gonad development [GO:0008584]; male sex determination [GO:0030238]; male sex differentiation [GO:0046661]; negative regulation of meiotic nuclear division [GO:0045835]; negative regulation of transcription by RNA polymerase II [GO:0000122]; oocyte development [GO:0048599]; positive regulation of male gonad development [GO:2000020]; positive regulation of meiosis I [GO:0060903]; positive regulation of mitotic nuclear division [GO:0045840]; positive regulation of transcription by RNA polymerase II [GO:0045944]; regulation of nodal signaling pathway [GO:1900107]; regulation of transcription by RNA polymerase II [GO:0006357]; Sertoli cell development [GO:0060009]; Sertoli cell differentiation [GO:0060008]; sex differentiation [GO:0007548]; spermatogenesis [GO:0007283]	cytoplasm [GO:0005737]; nucleoplasm [GO:0005654]; nucleus [GO:0005634]	chromatin binding [GO:0003682]; cis-regulatory region sequence-specific DNA binding [GO:0000987]; DNA-binding transcription activator activity, RNA polymerase II-specific [GO:0001228]; DNA-binding transcription factor activity, RNA polymerase II-specific [GO:0000981]; identical protein binding [GO:0042802]; metal ion binding [GO:0046872]; RNA polymerase II cis-regulatory region sequence-specific DNA binding [GO:0000978]; RNA polymerase II transcription regulatory region sequence-specific DNA binding [GO:0000977]; sequence-specific DNA binding [GO:0043565]; sequence-specific double-stranded DNA binding [GO:1990837]	SUBCELLULAR LOCATION: Nucleus {ECO:0000255|PROSITE-ProRule:PRU00070, ECO:0000269|PubMed:11040213}.	39444	COMPBIAS 319..364; /note=Polar residues; /evidence=ECO:0000256|SAM:MobiDB-lite	REGION 1..73; /note=Disordered; /evidence=ECO:0000256|SAM:MobiDB-lite; REGION 154..176; /note=Disordered; /evidence=ECO:0000256|SAM:MobiDB-lite; REGION 317..374; /note=Disordered; /evidence=ECO:0000256|SAM:MobiDB-lite	DNA_BIND 70..116; /note=DM; /evidence=ECO:0000255|PROSITE-ProRule:PRU00070	GO:0000122~negative regulation of transcription from RNA polymerase II promoter,GO:0000902~cell morphogenesis,GO:0002176~male germ cell proliferation,GO:0003006~developmental process involved in reproduction,GO:0006351~transcription, DNA-templated,GO:0006355~regulation of transcription, DNA-templated,GO:0007275~multicellular organism development,GO:0007283~spermatogenesis,GO:0007548~sex differentiation,GO:0008354~germ cell migration,GO:0008584~male gonad development,GO:0030154~cell differentiation,GO:0030238~male sex determination,GO:0035556~intracellular signal transduction,GO:0045835~negative regulation of meiotic nuclear division,GO:0045840~positive regulation of mitotic nuclear division,GO:0045944~positive regulation of transcription from RNA polymerase II promoter,GO:0046661~male sex differentiation,GO:0048599~oocyte development,GO:0060008~Sertoli cell differentiation,GO:0060009~Sertoli cell development,GO:0060903~positive regulation of meiosis I,GO:1900107~regulation of nodal signaling pathway,GO:2000020~positive regulation of male gonad development,	GO:0005634~nucleus,GO:0005737~cytoplasm,	GO:0000977~RNA polymerase II regulatory region sequence-specific DNA binding,GO:0000987~core promoter proximal region sequence-specific DNA binding,GO:0001228~transcriptional activator activity, RNA polymerase II transcription regulatory region sequence-specific binding,GO:0003677~DNA binding,GO:0003682~chromatin binding,GO:0003700~transcription factor activity, sequence-specific DNA binding,GO:0042803~protein homodimerization activity,GO:0043565~sequence-specific DNA binding,GO:0046872~metal ion binding,GO:0046982~protein heterodimerization activity,
Q9QZ73	Q9QZ73	Dcun1d1	Present in Nucleus	Others	806900	DCN1-like protein 1 (DCNL1) (DCUN1 domain-containing protein 1) (Defective in cullin neddylation protein 1-like protein 1) (Testis-specific protein 3)	FUNCTION: Part of an E3 ubiquitin ligase complex for neddylation. Promotes neddylation of cullin components of E3 cullin-RING ubiquitin ligase complexes (By similarity). Acts by binding to cullin-RBX1 complexes in the cytoplasm and promoting their nuclear translocation, enhancing recruitment of E2-NEDD8 (UBE2M-NEDD8) thioester to the complex, and optimizing the orientation of proteins in the complex to allow efficient transfer of NEDD8 from the E2 to the cullin substrates. Involved in the release of inhibitory effets of CAND1 on cullin-RING ligase E3 complex assembly and activity (By similarity). Acts also as an oncogene facilitating malignant transformation and carcinogenic progression (PubMed:20563250). {ECO:0000250|UniProtKB:Q96GG9, ECO:0000269|PubMed:20563250}.		positive regulation of protein neddylation [GO:2000436]; positive regulation of ubiquitin-protein transferase activity [GO:0051443]; protein neddylation [GO:0045116]; regulation of protein neddylation [GO:2000434]; regulation of protein ubiquitination [GO:0031396]	cytoplasm [GO:0005737]; cytosol [GO:0005829]; nucleoplasm [GO:0005654]; nucleus [GO:0005634]; ubiquitin ligase complex [GO:0000151]	cullin family protein binding [GO:0097602]; ubiquitin conjugating enzyme binding [GO:0031624]; ubiquitin-like protein binding [GO:0032182]	SUBCELLULAR LOCATION: Nucleus {ECO:0000250|UniProtKB:Q96GG9}. Cytoplasm {ECO:0000250|UniProtKB:Q96GG9}. Note=The ubiquitinated form is localized in the cytoplasm. {ECO:0000250|UniProtKB:Q96GG9}.	30097			NA	GO:0045116~protein neddylation,GO:0051443~positive regulation of ubiquitin-protein transferase activity,	GO:0000151~ubiquitin ligase complex,GO:0005634~nucleus,	GO:0031624~ubiquitin conjugating enzyme binding,GO:0032182~ubiquitin-like protein binding,GO:0097602~cullin family protein binding,
Q9QZ88	Q9QZ88;Q9QZ88-2	Vps29	Unexpected	Others	14360000	Vacuolar protein sorting-associated protein 29 (Vesicle protein sorting 29)	FUNCTION: Acts as component of the retromer cargo-selective complex (CSC). The CSC is believed to be the core functional component of retromer or respective retromer complex variants acting to prevent missorting of selected transmembrane cargo proteins into the lysosomal degradation pathway. The recruitment of the CSC to the endosomal membrane involves RAB7A and SNX3. The SNX-BAR retromer mediates retrograde transport of cargo proteins from endosomes to the trans-Golgi network (TGN) and is involved in endosome-to-plasma membrane transport for cargo protein recycling. The SNX3-retromer mediates the retrograde endosome-to-TGN transport of WLS distinct from the SNX-BAR retromer pathway. The SNX27-retromer is believed to be involved in endosome-to-plasma membrane trafficking and recycling of a broad spectrum of cargo proteins. The CSC seems to act as recruitment hub for other proteins, such as the WASH complex and TBC1D5. Required to regulate transcytosis of the polymeric immunoglobulin receptor (pIgR-pIgA) (By similarity). Acts also as component of the retriever complex. The retriever complex is a heterotrimeric complex related to retromer cargo-selective complex (CSC) and essential for retromer-independent retrieval and recycling of numerous cargos such as integrin alpha-5/beta-1 (ITGA5:ITGB1). In the endosomes, retriever complex drives the retrieval and recycling of NxxY-motif-containing cargo proteins by coupling to SNX17, a cargo essential for the homeostatic maintenance of numerous cell surface proteins associated with processes that include cell migration, cell adhesion, nutrient supply and cell signaling. The recruitment of the retriever complex to the endosomal membrane involves CCC and WASH complexes. Involved in GLUT1 endosome-to-plasma membrane trafficking; the function is dependent of association with ANKRD27 (By similarity). Has no activity towards p-nitrophenylphosphate, p-nitrophenylphosphorylcholine or phosphatidylinositlphosphates or a phosphorylated peptide derived from retromer cargo (in vitro) (PubMed:21629666, PubMed:15965486). {ECO:0000250|UniProtKB:Q9UBQ0, ECO:0000269|PubMed:15965486, ECO:0000269|PubMed:21629666}.		endocytic recycling [GO:0032456]; Golgi to vacuole transport [GO:0006896]; intracellular protein transport [GO:0006886]; retrograde transport, endosome to Golgi [GO:0042147]	cytosol [GO:0005829]; endosome [GO:0005768]; endosome membrane [GO:0010008]; intracellular membrane-bounded organelle [GO:0043231]; retromer, cargo-selective complex [GO:0030906]; retromer complex [GO:0030904]	metal ion binding [GO:0046872]	SUBCELLULAR LOCATION: Cytoplasm {ECO:0000250}. Membrane {ECO:0000250}; Peripheral membrane protein {ECO:0000250}. Endosome membrane {ECO:0000269|PubMed:15965486}; Peripheral membrane protein {ECO:0000269|PubMed:15965486}.	20496			NA	GO:0006810~transport,GO:0006886~intracellular protein transport,GO:0006896~Golgi to vacuole transport,GO:0015031~protein transport,GO:0042147~retrograde transport, endosome to Golgi,GO:1990126~retrograde transport, endosome to plasma membrane,	GO:0005737~cytoplasm,GO:0005768~endosome,GO:0005829~cytosol,GO:0010008~endosome membrane,GO:0016020~membrane,GO:0030904~retromer complex,GO:0030906~retromer, cargo-selective complex,GO:0043231~intracellular membrane-bounded organelle,GO:0070062~extracellular exosome,	GO:0005515~protein binding,GO:0008565~protein transporter activity,GO:0046872~metal ion binding,
Q9QZB7	Q9QZB7	Actr10	Unexpected	Others	487610	Actin-related protein 10 (Actin-related protein 11)			microtubule-based movement [GO:0007018]; retrograde axonal transport of mitochondrion [GO:0098958]	axon cytoplasm [GO:1904115]; dynactin complex [GO:0005869]		SUBCELLULAR LOCATION: Cytoplasm, cytoskeleton {ECO:0000250}.	46208			NA	GO:0007018~microtubule-based movement,	GO:0005737~cytoplasm,GO:0005856~cytoskeleton,GO:0005869~dynactin complex,
Q9QZB9	Q9QZB9	Dctn5	DNA.Chromatin.binder	Others	16538000	Dynactin subunit 5 (Dynactin subunit p25)			aorta development [GO:0035904]; coronary vasculature development [GO:0060976]; ventricular septum development [GO:0003281]	centrosome [GO:0005813]; condensed chromosome kinetochore [GO:0000777]; cytoplasm [GO:0005737]; nuclear membrane [GO:0031965]; nucleoplasm [GO:0005654]		SUBCELLULAR LOCATION: Cytoplasm, cytoskeleton {ECO:0000250}. Chromosome, centromere, kinetochore {ECO:0000250}.	20141			NA	GO:0003281~ventricular septum development,GO:0035904~aorta development,GO:0060976~coronary vasculature development,	GO:0000775~chromosome, centromeric region,GO:0000776~kinetochore,GO:0000777~condensed chromosome kinetochore,GO:0005654~nucleoplasm,GO:0005694~chromosome,GO:0005737~cytoplasm,GO:0005813~centrosome,GO:0005856~cytoskeleton,GO:0005869~dynactin complex,GO:0031965~nuclear membrane,
Q9QZD4	Q9QZD4	Ercc4	DNA.Chromatin.binder	Others	225390	DNA repair endonuclease XPF (EC 3.1.-.-) (DNA excision repair protein ERCC-4)	FUNCTION: Catalytic component of a structure-specific DNA repair endonuclease responsible for the 5-prime incision during DNA repair. Involved in homologous recombination that assists in removing interstrand cross-link (By similarity). {ECO:0000250|UniProtKB:Q92889}.		cellular response to UV [GO:0034644]; DNA repair [GO:0006281]; double-strand break repair via homologous recombination [GO:0000724]; double-strand break repair via nonhomologous end joining [GO:0006303]; negative regulation of double-stranded telomeric DNA binding [GO:1905768]; negative regulation of protection from non-homologous end joining at telomere [GO:1905765]; negative regulation of telomere maintenance [GO:0032205]; negative regulation of telomere maintenance via telomere lengthening [GO:1904357]; nucleotide-excision repair [GO:0006289]; nucleotide-excision repair, DNA incision [GO:0033683]; nucleotide-excision repair, DNA incision, 3'-to lesion [GO:0006295]; nucleotide-excision repair, DNA incision, 5'-to lesion [GO:0006296]; nucleotide-excision repair involved in interstrand cross-link repair [GO:1901255]; regulation of autophagy [GO:0010506]; resolution of meiotic recombination intermediates [GO:0000712]; response to UV [GO:0009411]; telomere maintenance [GO:0000723]; telomeric DNA-containing double minutes formation [GO:0061819]; UV protection [GO:0009650]	chromosome, telomeric region [GO:0000781]; ERCC4-ERCC1 complex [GO:0070522]; nucleotide-excision repair complex [GO:0000109]; nucleotide-excision repair factor 1 complex [GO:0000110]; nucleus [GO:0005634]	3' overhang single-stranded DNA endodeoxyribonuclease activity [GO:1990599]; damaged DNA binding [GO:0003684]; endodeoxyribonuclease activity [GO:0004520]; identical protein binding [GO:0042802]; promoter-specific chromatin binding [GO:1990841]; protein C-terminus binding [GO:0008022]; protein N-terminus binding [GO:0047485]; single-stranded DNA binding [GO:0003697]; single-stranded DNA endodeoxyribonuclease activity [GO:0000014]; TFIID-class transcription factor complex binding [GO:0001094]	SUBCELLULAR LOCATION: Nucleus {ECO:0000250|UniProtKB:Q92889}.	103690	COMPBIAS 454..489; /note=Basic and acidic residues; /evidence=ECO:0000256|SAM:MobiDB-lite	REGION 1..457; /note=Helicase-like; /evidence=ECO:0000250; REGION 233..254; /note=Leucine-zipper 1; REGION 270..298; /note=Leucine-zipper 2; REGION 454..524; /note=Disordered; /evidence=ECO:0000256|SAM:MobiDB-lite; REGION 643..681; /note=Disordered; /evidence=ECO:0000256|SAM:MobiDB-lite; REGION 659..814; /note=Nuclease; /evidence=ECO:0000250; REGION 838..906; /note=HhH2, dimerization with ERCC1; /evidence=ECO:0000250	NA	GO:0000712~resolution of meiotic recombination intermediates,GO:0000723~telomere maintenance,GO:0000724~double-strand break repair via homologous recombination,GO:0006259~DNA metabolic process,GO:0006281~DNA repair,GO:0006289~nucleotide-excision repair,GO:0006295~nucleotide-excision repair, DNA incision, 3'-to lesion,GO:0006296~nucleotide-excision repair, DNA incision, 5'-to lesion,GO:0006974~cellular response to DNA damage stimulus,GO:0009411~response to UV,GO:0009650~UV protection,GO:0032205~negative regulation of telomere maintenance,GO:0033683~nucleotide-excision repair, DNA incision,GO:0034644~cellular response to UV,GO:1901255~nucleotide-excision repair involved in interstrand cross-link repair,	GO:0000109~nucleotide-excision repair complex,GO:0000110~nucleotide-excision repair factor 1 complex,GO:0000781~chromosome, telomeric region,GO:0000784~nuclear chromosome, telomeric region,GO:0005634~nucleus,GO:0005669~transcription factor TFIID complex,GO:0070522~ERCC4-ERCC1 complex,	GO:0000014~single-stranded DNA endodeoxyribonuclease activity,GO:0001094~TFIID-class transcription factor binding,GO:0003677~DNA binding,GO:0003684~damaged DNA binding,GO:0003697~single-stranded DNA binding,GO:0004518~nuclease activity,GO:0004519~endonuclease activity,GO:0004520~endodeoxyribonuclease activity,GO:0005515~protein binding,GO:0008022~protein C-terminus binding,GO:0016787~hydrolase activity,GO:0043566~structure-specific DNA binding,GO:0047485~protein N-terminus binding,
Q9QZD8	Q9QZD8	Slc25a10	Present in Nucleus	Others	380590	Mitochondrial dicarboxylate carrier (Solute carrier family 25 member 10)	FUNCTION: Involved in translocation of malonate, malate and succinate in exchange for phosphate, sulfate, sulfite or thiosulfate across mitochondrial inner membrane.		malate transmembrane transport [GO:0071423]; malate transport [GO:0015743]; mitochondrial transport [GO:0006839]; oxaloacetate transport [GO:0015729]; phosphate ion transmembrane transport [GO:0035435]; phosphate ion transport [GO:0006817]; succinate transmembrane transport [GO:0071422]; succinate transport [GO:0015744]; sulfate transport [GO:0008272]; thiosulfate transport [GO:0015709]	integral component of membrane [GO:0016021]; mitochondrial inner membrane [GO:0005743]; mitochondrion [GO:0005739]; nucleoplasm [GO:0005654]	antiporter activity [GO:0015297]; malate transmembrane transporter activity [GO:0015140]; oxaloacetate transmembrane transporter activity [GO:0015131]; phosphate ion transmembrane transporter activity [GO:0015114]; secondary active transmembrane transporter activity [GO:0015291]; succinate transmembrane transporter activity [GO:0015141]; sulfate transmembrane transporter activity [GO:0015116]; thiosulfate transmembrane transporter activity [GO:0015117]	SUBCELLULAR LOCATION: Mitochondrion inner membrane; Multi-pass membrane protein.	31715			NA	GO:0006412~translation,GO:0006810~transport,GO:0006817~phosphate ion transport,GO:0006839~mitochondrial transport,GO:0008272~sulfate transport,GO:0015709~thiosulfate transport,GO:0015743~malate transport,GO:0015744~succinate transport,	GO:0005634~nucleus,GO:0005739~mitochondrion,GO:0005743~mitochondrial inner membrane,GO:0016020~membrane,GO:0016021~integral component of membrane,GO:0031966~mitochondrial membrane,	GO:0003735~structural constituent of ribosome,GO:0015114~phosphate ion transmembrane transporter activity,GO:0015116~sulfate transmembrane transporter activity,GO:0015117~thiosulfate transmembrane transporter activity,GO:0015140~malate transmembrane transporter activity,GO:0015141~succinate transmembrane transporter activity,GO:0015291~secondary active transmembrane transporter activity,GO:0015297~antiporter activity,
Q9QZD9	Q9QZD9	Eif3i	Unexpected	RBP	25661000	Eukaryotic translation initiation factor 3 subunit I (eIF3i) (Eukaryotic translation initiation factor 3 subunit 2) (TGF-beta receptor-interacting protein 1) (TRIP-1) (eIF-3-beta) (eIF3 p36)	FUNCTION: Component of the eukaryotic translation initiation factor 3 (eIF-3) complex, which is required for several steps in the initiation of protein synthesis. The eIF-3 complex associates with the 40S ribosome and facilitates the recruitment of eIF-1, eIF-1A, eIF-2:GTP:methionyl-tRNAi and eIF-5 to form the 43S pre-initiation complex (43S PIC). The eIF-3 complex stimulates mRNA recruitment to the 43S PIC and scanning of the mRNA for AUG recognition. The eIF-3 complex is also required for disassembly and recycling of post-termination ribosomal complexes and subsequently prevents premature joining of the 40S and 60S ribosomal subunits prior to initiation. The eIF-3 complex specifically targets and initiates translation of a subset of mRNAs involved in cell proliferation, including cell cycling, differentiation and apoptosis, and uses different modes of RNA stem-loop binding to exert either translational activation or repression. {ECO:0000255|HAMAP-Rule:MF_03008, ECO:0000269|PubMed:17581632}.		cytoplasmic translational initiation [GO:0002183]; formation of cytoplasmic translation initiation complex [GO:0001732]; translational initiation [GO:0006413]	eukaryotic 43S preinitiation complex [GO:0016282]; eukaryotic 48S preinitiation complex [GO:0033290]; eukaryotic translation initiation factor 3 complex [GO:0005852]; eukaryotic translation initiation factor 3 complex, eIF3m [GO:0071541]	enzyme binding [GO:0019899]; RNA binding [GO:0003723]; translation initiation factor activity [GO:0003743]	SUBCELLULAR LOCATION: Cytoplasm {ECO:0000255|HAMAP-Rule:MF_03008}.	36461			NA	GO:0001731~formation of translation preinitiation complex,GO:0006412~translation,GO:0006413~translational initiation,GO:0006446~regulation of translational initiation,	GO:0005737~cytoplasm,GO:0005852~eukaryotic translation initiation factor 3 complex,GO:0016282~eukaryotic 43S preinitiation complex,GO:0033290~eukaryotic 48S preinitiation complex,GO:0070062~extracellular exosome,GO:0071541~eukaryotic translation initiation factor 3 complex, eIF3m,	GO:0003743~translation initiation factor activity,GO:0019899~enzyme binding,
Q9QZE5	Q9QZE5	Copg1	Unexpected	Others	4260000	Coatomer subunit gamma-1 (Gamma-1-coat protein) (Gamma-1-COP)	FUNCTION: The coatomer is a cytosolic protein complex that binds to dilysine motifs and reversibly associates with Golgi non-clathrin-coated vesicles, which further mediate biosynthetic protein transport from the ER, via the Golgi up to the trans Golgi network. Coatomer complex is required for budding from Golgi membranes, and is essential for the retrograde Golgi-to-ER transport of dilysine-tagged proteins. In mammals, the coatomer can only be recruited by membranes associated to ADP-ribosylation factors (ARFs), which are small GTP-binding proteins; the complex also influences the Golgi structural integrity, as well as the processing, activity, and endocytic recycling of LDL receptors (By similarity). Required for limiting lipid storage in lipid droplets. Involved in lipid homeostasis by regulating the presence of perilipin family members PLIN2 and PLIN3 at the lipid droplet surface and promoting the association of adipocyte triglyceride lipase (PNPLA2) with the lipid droplet surface to mediate lipolysis. {ECO:0000250, ECO:0000269|PubMed:19067489}.		endoplasmic reticulum to Golgi vesicle-mediated transport [GO:0006888]; establishment of Golgi localization [GO:0051683]; intracellular protein transport [GO:0006886]; intra-Golgi vesicle-mediated transport [GO:0006891]; organelle transport along microtubule [GO:0072384]; protein secretion [GO:0009306]	COPI vesicle coat [GO:0030126]; cytosol [GO:0005829]; endoplasmic reticulum [GO:0005783]; endoplasmic reticulum-Golgi intermediate compartment [GO:0005793]; Golgi apparatus [GO:0005794]; Golgi membrane [GO:0000139]	structural molecule activity [GO:0005198]	SUBCELLULAR LOCATION: Cytoplasm, cytosol {ECO:0000269|PubMed:17360540}. Golgi apparatus membrane {ECO:0000269|PubMed:17360540}; Peripheral membrane protein {ECO:0000269|PubMed:17360540}; Cytoplasmic side {ECO:0000269|PubMed:17360540}. Cytoplasmic vesicle, COPI-coated vesicle membrane {ECO:0000250}; Peripheral membrane protein {ECO:0000250}; Cytoplasmic side {ECO:0000250}. Note=The coatomer is cytoplasmic or polymerized on the cytoplasmic side of the Golgi, as well as on the vesicles/buds originating from it. Predominantly located in the cis-Golgi apparatus. {ECO:0000250}.	97513		REGION 1..21; /note=Disordered; /evidence=ECO:0000256|SAM:MobiDB-lite; REGION 609..874; /note=Interaction with ZNF289/ARFGAP2; /evidence=ECO:0000250	NA	GO:0006810~transport,GO:0006886~intracellular protein transport,GO:0015031~protein transport,GO:0016192~vesicle-mediated transport,GO:0051683~establishment of Golgi localization,GO:0072384~organelle transport along microtubule,	GO:0000139~Golgi membrane,GO:0005622~intracellular,GO:0005623~cell,GO:0005737~cytoplasm,GO:0005794~Golgi apparatus,GO:0005829~cytosol,GO:0016020~membrane,GO:0030117~membrane coat,GO:0030126~COPI vesicle coat,GO:0031410~cytoplasmic vesicle,	GO:0005198~structural molecule activity,
Q9QZE7	Q9QZE7	Tsnax	DNA.Chromatin.binder	RBP	3264400	Translin-associated protein X (Translin-associated factor X)	FUNCTION: Acts in combination with TSN as an endonuclease involved in the activation of the RNA-induced silencing complex (RISC). Possible role in spermatogenesis (By similarity). {ECO:0000250}.		cell differentiation [GO:0030154]; multicellular organism development [GO:0007275]; spermatogenesis [GO:0007283]	cytoplasm [GO:0005737]; Golgi apparatus [GO:0005794]; nucleoplasm [GO:0005654]; nucleus [GO:0005634]; perinuclear region of cytoplasm [GO:0048471]	A2A adenosine receptor binding [GO:0031687]; endoribonuclease activity [GO:0004521]; metal ion binding [GO:0046872]; protein-containing complex binding [GO:0044877]; sequence-specific DNA binding [GO:0043565]; single-stranded DNA binding [GO:0003697]	SUBCELLULAR LOCATION: Cytoplasm, perinuclear region {ECO:0000250}. Golgi apparatus {ECO:0000269|PubMed:15314092}. Nucleus {ECO:0000250}. Note=Expressed in the cytoplasm in the presence of TSN (By similarity). Accumulate in the Golgi complex of mid-late pachytene spermatocytes. {ECO:0000250}.	32926	COMPBIAS 7..27; /note=Basic and acidic residues; /evidence=ECO:0000256|SAM:MobiDB-lite	REGION 1..31; /note=Disordered; /evidence=ECO:0000256|SAM:MobiDB-lite; REGION 73..208; /note=Interaction with C1D; /evidence=ECO:0000250	NA	GO:0007275~multicellular organism development,GO:0007283~spermatogenesis,GO:0030154~cell differentiation,	GO:0005634~nucleus,GO:0005737~cytoplasm,GO:0005794~Golgi apparatus,GO:0048471~perinuclear region of cytoplasm,	GO:0003677~DNA binding,GO:0003697~single-stranded DNA binding,GO:0005515~protein binding,GO:0031687~A2A adenosine receptor binding,GO:0032403~protein complex binding,GO:0043565~sequence-specific DNA binding,GO:0044822~poly(A) RNA binding,GO:0046872~metal ion binding,
Q9QZH3	Q9QZH3	Ppie	Present in Nucleus	RBP	5767400	Peptidyl-prolyl cis-trans isomerase E (PPIase E) (EC 5.2.1.8) (Cyclophilin E) (Cyclophilin-33) (Rotamase E)	FUNCTION: Involved in pre-mRNA splicing as component of the spliceosome. Combines RNA-binding and PPIase activities. Binds mRNA and has a preference for single-stranded RNA molecules with poly-A and poly-U stretches, suggesting it binds to the poly(A)-region in the 3'-UTR of mRNA molecules. Catalyzes the cis-trans isomerization of proline imidic peptide bonds in proteins. Inhibits KMT2A activity; this requires proline isomerase activity. {ECO:0000250|UniProtKB:Q9UNP9}.		mRNA splicing, via spliceosome [GO:0000398]; positive regulation of viral genome replication [GO:0045070]; protein folding [GO:0006457]; protein peptidyl-prolyl isomerization [GO:0000413]; regulation of transcription, DNA-templated [GO:0006355]	catalytic step 2 spliceosome [GO:0071013]; cytoplasm [GO:0005737]; cytosol [GO:0005829]; nuclear speck [GO:0016607]; nucleus [GO:0005634]; U2-type catalytic step 2 spliceosome [GO:0071007]	cyclosporin A binding [GO:0016018]; mRNA binding [GO:0003729]; peptidyl-prolyl cis-trans isomerase activity [GO:0003755]; poly(A) binding [GO:0008143]	SUBCELLULAR LOCATION: Nucleus {ECO:0000250|UniProtKB:Q9UNP9}.	33449	COMPBIAS 110..132; /note=Basic and acidic residues; /evidence=ECO:0000256|SAM:MobiDB-lite	REGION 110..141; /note=Disordered; /evidence=ECO:0000256|SAM:MobiDB-lite	NA	GO:0000413~protein peptidyl-prolyl isomerization,GO:0006355~regulation of transcription, DNA-templated,GO:0006397~mRNA processing,GO:0006457~protein folding,GO:0008380~RNA splicing,GO:0045070~positive regulation of viral genome replication,	GO:0005634~nucleus,GO:0005681~spliceosomal complex,GO:0071013~catalytic step 2 spliceosome,	GO:0000166~nucleotide binding,GO:0003676~nucleic acid binding,GO:0003723~RNA binding,GO:0003755~peptidyl-prolyl cis-trans isomerase activity,GO:0016853~isomerase activity,GO:0044822~poly(A) RNA binding,
Q9QZH6	Q9QZH6	Ecsit	DNA.Chromatin.binder	Others	1238800	Evolutionarily conserved signaling intermediate in Toll pathway, mitochondrial (Protein SITPEC)	FUNCTION: Adapter protein of the Toll-like and IL-1 receptor signaling pathway that is involved in the activation of NF-kappa-B via MAP3K1. Promotes proteolytic activation of MAP3K1. Involved in the BMP signaling pathway. Required for normal embryonic development. {ECO:0000269|PubMed:10465784, ECO:0000269|PubMed:14633973}.; FUNCTION: Required for efficient assembly of mitochondrial NADH:ubiquinone oxidoreductase. {ECO:0000250}.		BMP signaling pathway [GO:0030509]; innate immune response [GO:0045087]; mesoderm formation [GO:0001707]; regulation of oxidoreductase activity [GO:0051341]; regulation of protein complex stability [GO:0061635]; regulation of transcription by RNA polymerase II [GO:0006357]; transmembrane receptor protein serine/threonine kinase signaling pathway [GO:0007178]	cytoplasm [GO:0005737]; cytosol [GO:0005829]; mitochondrion [GO:0005739]; nucleoplasm [GO:0005654]; nucleus [GO:0005634]; transcription regulator complex [GO:0005667]	chromatin binding [GO:0003682]; DNA-binding transcription factor activity [GO:0003700]	SUBCELLULAR LOCATION: Cytoplasm {ECO:0000269|PubMed:14633973}. Nucleus {ECO:0000269|PubMed:14633973}. Mitochondrion {ECO:0000250}.	49799		REGION 401..435; /note=Disordered; /evidence=ECO:0000256|SAM:MobiDB-lite	NA	GO:0001707~mesoderm formation,GO:0002376~immune system process,GO:0006357~regulation of transcription from RNA polymerase II promoter,GO:0007178~transmembrane receptor protein serine/threonine kinase signaling pathway,GO:0030509~BMP signaling pathway,GO:0045087~innate immune response,GO:0051341~regulation of oxidoreductase activity,	GO:0005634~nucleus,GO:0005654~nucleoplasm,GO:0005667~transcription factor complex,GO:0005737~cytoplasm,GO:0005739~mitochondrion,	GO:0003700~transcription factor activity, sequence-specific DNA binding,GO:0004871~signal transducer activity,GO:0005515~protein binding,GO:0016651~oxidoreductase activity, acting on NAD(P)H,
Q9QZI9	Q9QZI9	Serinc3	Unexpected	Others	24108	Serine incorporator 3 (Axotomy-induced glyco/Golgi protein 1) (AIGP-1) (Axotomy-induced glycoprotein 1) (Membrane protein TMS-1) (Tumor differentially expressed protein 1)	FUNCTION: Restriction factor required to restrict infectivity of gammaretroviruses: acts by inhibiting early step of viral infection and impairing the ability of the viral particle to translocate its content to the cytoplasm. {ECO:0000250|UniProtKB:Q13530}.		defense response to virus [GO:0051607]; detection of virus [GO:0009597]; innate immune response [GO:0045087]; phosphatidylserine metabolic process [GO:0006658]; positive regulation of endoplasmic reticulum stress-induced intrinsic apoptotic signaling pathway [GO:1902237]; sphingolipid metabolic process [GO:0006665]	Golgi apparatus [GO:0005794]; Golgi membrane [GO:0000139]; integral component of membrane [GO:0016021]; membrane [GO:0016020]; plasma membrane [GO:0005886]		SUBCELLULAR LOCATION: Cell membrane {ECO:0000269|PubMed:12486168}; Multi-pass membrane protein {ECO:0000269|PubMed:12486168}. Golgi apparatus membrane {ECO:0000269|PubMed:12486168}; Multi-pass membrane protein {ECO:0000269|PubMed:12486168}. Note=Localizes to the cell membrane, where it is efficiently incorporated into budding gammaretrovirus virions and impairs subsequent virion penetration of susceptible target cells (By similarity). {ECO:0000250|UniProtKB:Q86VE9}.	52623			NA	GO:0002376~immune system process,GO:0006658~phosphatidylserine metabolic process,GO:0006665~sphingolipid metabolic process,GO:0009597~detection of virus,GO:0015825~L-serine transport,GO:0045087~innate immune response,GO:0051607~defense response to virus,GO:1902237~positive regulation of endoplasmic reticulum stress-induced intrinsic apoptotic signaling pathway,	GO:0000139~Golgi membrane,GO:0005794~Golgi apparatus,GO:0005886~plasma membrane,GO:0016020~membrane,GO:0016021~integral component of membrane,	GO:0015194~L-serine transmembrane transporter activity,
Q9QZK2	Q9QZK2-2;Q9QZK2	Bcar3	Unexpected	Others	758650	Breast cancer anti-estrogen resistance protein 3 homolog (p130Cas-binding protein AND-34)	FUNCTION: Acts as an adapter protein downstream of several growth factor receptors to promote cell proliferation, migration, and redistribution of actin fibers (PubMed:12517963). Specifically involved in INS/insulin signaling pathway by mediating MAPK1/ERK2-MAPK3/ERK1 activation and DNA synthesis (By similarity). Promotes insulin-mediated membrane ruffling (By similarity). In response to vasoconstrictor peptide EDN1, involved in the activation of RAP1 downstream of PTK2B via interaction with phosphorylated BCAR1 (PubMed:10896938). Inhibits cell migration and invasion via regulation of TGFB-mediated matrix digestion, actin filament rearrangement, and inhibition of invadopodia activity (PubMed:25499443). May inhibit TGFB-SMAD signaling, via facilitating BCAR1 and SMAD2 and/or SMAD3 interaction (PubMed:25499443). Regulates EGF-induced DNA synthesis (By similarity). Required for the maintenance of ocular lens morphology and structural integrity, potentially via regulation of focal adhesion complex signaling (PubMed:19365570). Acts upstream of PTPRA to regulate the localization of BCAR1 and PTPRA to focal adhesions, via regulation of SRC-mediated phosphorylation of PTPRA (PubMed:22801373). Positively regulates integrin-induced tyrosine phosphorylation of BCAR1 (PubMed:22801373). Acts as a guanine nucleotide exchange factor (GEF) for small GTPases RALA, RAP1A and RRAS (PubMed:10896938). However, in a contrasting study, lacks GEF activity towards RAP1 (By similarity). {ECO:0000250|UniProtKB:D3ZAZ5, ECO:0000250|UniProtKB:O75815, ECO:0000269|PubMed:10896938, ECO:0000269|PubMed:12517963, ECO:0000269|PubMed:19365570, ECO:0000269|PubMed:22801373, ECO:0000269|PubMed:25499443}.		endothelin receptor signaling pathway [GO:0086100]; insulin receptor signaling pathway [GO:0008286]; lens morphogenesis in camera-type eye [GO:0002089]; positive regulation of DNA replication [GO:0045740]; positive regulation of epidermal growth factor receptor signaling pathway [GO:0045742]; positive regulation of GTPase activity [GO:0043547]; positive regulation of MAPK cascade [GO:0043410]; positive regulation of peptidyl-serine phosphorylation [GO:0033138]; small GTPase mediated signal transduction [GO:0007264]	cytoplasm [GO:0005737]; focal adhesion [GO:0005925]; membrane [GO:0016020]	guanyl-nucleotide exchange factor activity [GO:0005085]; kinase binding [GO:0019900]; phosphotyrosine residue binding [GO:0001784]	SUBCELLULAR LOCATION: Cytoplasm {ECO:0000269|PubMed:25499443}. Cell junction, focal adhesion {ECO:0000269|PubMed:22801373}. Note=Localization to focal adhesions depends on interaction with PTPRA. {ECO:0000269|PubMed:22801373}.	92263	COMPBIAS 65..81; /note=Polar residues; /evidence=ECO:0000256|SAM:MobiDB-lite	REGION 40..81; /note=Disordered; /evidence=ECO:0000256|SAM:MobiDB-lite; REGION 346..367; /note=Disordered; /evidence=ECO:0000256|SAM:MobiDB-lite; REGION 739..743; /note=Mediates the interaction with BCAR1/p130CAS; /evidence=ECO:0000250|UniProtKB:O75815	NA	GO:0002089~lens morphogenesis in camera-type eye,GO:0007165~signal transduction,GO:0007264~small GTPase mediated signal transduction,GO:0033138~positive regulation of peptidyl-serine phosphorylation,	GO:0005622~intracellular,	GO:0005070~SH3/SH2 adaptor activity,GO:0005085~guanyl-nucleotide exchange factor activity,
Q9QZL0	Q9QZL0	Ripk3	Present in Nucleus	Others	12203	Receptor-interacting serine/threonine-protein kinase 3 (EC 2.7.11.1) (RIP-like protein kinase 3) (Receptor-interacting protein 3) (RIP-3) (mRIP3)	FUNCTION: Serine/threonine-protein kinase that activates necroptosis and apoptosis, two parallel forms of cell death (PubMed:27321907, PubMed:27746097, PubMed:27917412, PubMed:28607035, PubMed:32200799, PubMed:32296175). Necroptosis, a programmed cell death process in response to death-inducing TNF-alpha family members, is triggered by RIPK3 following activation by ZBP1 (PubMed:19590578, PubMed:22423968, PubMed:24012422, PubMed:24019532, PubMed:24557836, PubMed:27746097, PubMed:27819681, PubMed:27819682, PubMed:24095729, PubMed:32200799, PubMed:27321907, PubMed:32296175). Activated RIPK3 forms a necrosis-inducing complex and mediates phosphorylation of MLKL, promoting MLKL localization to the plasma membrane and execution of programmed necrosis characterized by calcium influx and plasma membrane damage (PubMed:24813849, PubMed:24813850, PubMed:27321907). In addition to TNF-induced necroptosis, necroptosis can also take place in the nucleus in response to orthomyxoviruses infection: following ZBP1 activation, which senses double-stranded Z-RNA structures, nuclear RIPK3 catalyzes phosphorylation and activation of MLKL, promoting disruption of the nuclear envelope and leakage of cellular DNA into the cytosol (PubMed:32200799, PubMed:32296175). Also regulates apoptosis: apoptosis depends on RIPK1, FADD and CASP8, and is independent of MLKL and RIPK3 kinase activity (PubMed:27321907). Phosphorylates RIPK1: RIPK1 and RIPK3 undergo reciprocal auto- and trans-phosphorylation (By similarity). In some cell types, also able to restrict viral replication by promoting cell death-independent responses (PubMed:30635240). In response to flavivirus infection in neurons, promotes a cell death-independent pathway that restricts viral replication: together with ZBP1, promotes a death-independent transcriptional program that modifies the cellular metabolism via up-regulation expression of the enzyme ACOD1/IRG1 and production of the metabolite itaconate (PubMed:30635240). Itaconate inhibits the activity of succinate dehydrogenase, generating a metabolic state in neurons that suppresses replication of viral genomes (PubMed:30635240). RIPK3 binds to and enhances the activity of three metabolic enzymes: GLUL, GLUD1, and PYGL (By similarity). These metabolic enzymes may eventually stimulate the tricarboxylic acid cycle and oxidative phosphorylation, which could result in enhanced ROS production (By similarity). {ECO:0000250|UniProtKB:Q9Y572, ECO:0000269|PubMed:19590578, ECO:0000269|PubMed:22423968, ECO:0000269|PubMed:24012422, ECO:0000269|PubMed:24019532, ECO:0000269|PubMed:24095729, ECO:0000269|PubMed:24557836, ECO:0000269|PubMed:24813849, ECO:0000269|PubMed:24813850, ECO:0000269|PubMed:27321907, ECO:0000269|PubMed:27746097, ECO:0000269|PubMed:27819681, ECO:0000269|PubMed:27819682, ECO:0000269|PubMed:27917412, ECO:0000269|PubMed:28607035, ECO:0000269|PubMed:30635240, ECO:0000269|PubMed:32200799, ECO:0000269|PubMed:32296175}.		activation of protein kinase activity [GO:0032147]; amyloid fibril formation [GO:1990000]; apoptotic process [GO:0006915]; cellular response to hydrogen peroxide [GO:0070301]; defense response to virus [GO:0051607]; execution phase of necroptosis [GO:0097528]; I-kappaB kinase/NF-kappaB signaling [GO:0007249]; lymph node development [GO:0048535]; necroptotic process [GO:0070266]; necroptotic signaling pathway [GO:0097527]; positive regulation of intrinsic apoptotic signaling pathway [GO:2001244]; positive regulation of ligase activity [GO:0051351]; positive regulation of necroptotic process [GO:0060545]; positive regulation of necrotic cell death [GO:0010940]; positive regulation of NF-kappaB transcription factor activity [GO:0051092]; positive regulation of oxidoreductase activity [GO:0051353]; positive regulation of phosphatase activity [GO:0010922]; positive regulation of reactive oxygen species metabolic process [GO:2000379]; programmed necrotic cell death [GO:0097300]; protein autophosphorylation [GO:0046777]; regulation of activated T cell proliferation [GO:0046006]; regulation of activation-induced cell death of T cells [GO:0070235]; regulation of adaptive immune response [GO:0002819]; regulation of apoptotic process [GO:0042981]; regulation of CD8-positive, alpha-beta cytotoxic T cell extravasation [GO:2000452]; regulation of interferon-gamma production [GO:0032649]; regulation of reactive oxygen species metabolic process [GO:2000377]; regulation of T cell mediated cytotoxicity [GO:0001914]; signal transduction [GO:0007165]; spleen development [GO:0048536]; T cell differentiation in thymus [GO:0033077]; T cell homeostasis [GO:0043029]; thymus development [GO:0048538]; viral process [GO:0016032]	cytoplasm [GO:0005737]; cytosol [GO:0005829]; nucleus [GO:0005634]; protein-containing complex [GO:0032991]	ATP binding [GO:0005524]; identical protein binding [GO:0042802]; NF-kappaB-inducing kinase activity [GO:0004704]; protein-containing complex binding [GO:0044877]; protein kinase activity [GO:0004672]; protein serine/threonine kinase activity [GO:0004674]; protein serine kinase activity [GO:0106310]; protein threonine kinase activity [GO:0106311]	SUBCELLULAR LOCATION: Cytoplasm, cytosol {ECO:0000269|PubMed:28607035, ECO:0000269|PubMed:32200799, ECO:0000269|PubMed:32296175}. Nucleus {ECO:0000269|PubMed:28607035, ECO:0000269|PubMed:32200799, ECO:0000269|PubMed:32296175}. Note=Mainly cytoplasmic (PubMed:32200799, PubMed:32296175). Present in the nucleus in response to influenza A virus (IAV) infection (PubMed:32200799). {ECO:0000269|PubMed:32200799, ECO:0000269|PubMed:32296175}.	53322	COMPBIAS 312..326; /note=Polar residues; /evidence=ECO:0000256|SAM:MobiDB-lite; COMPBIAS 367..386; /note=Polar residues; /evidence=ECO:0000256|SAM:MobiDB-lite	REGION 312..333; /note=Disordered; /evidence=ECO:0000256|SAM:MobiDB-lite; REGION 349..388; /note=Disordered; /evidence=ECO:0000256|SAM:MobiDB-lite; REGION 462..486; /note=Disordered; /evidence=ECO:0000256|SAM:MobiDB-lite	NA	GO:0001914~regulation of T cell mediated cytotoxicity,GO:0002819~regulation of adaptive immune response,GO:0006468~protein phosphorylation,GO:0007249~I-kappaB kinase/NF-kappaB signaling,GO:0010922~positive regulation of phosphatase activity,GO:0010940~positive regulation of necrotic cell death,GO:0012501~programmed cell death,GO:0016032~viral process,GO:0016310~phosphorylation,GO:0032147~activation of protein kinase activity,GO:0032649~regulation of interferon-gamma production,GO:0033077~T cell differentiation in thymus,GO:0043029~T cell homeostasis,GO:0046006~regulation of activated T cell proliferation,GO:0046777~protein autophosphorylation,GO:0048535~lymph node development,GO:0048536~spleen development,GO:0048538~thymus development,GO:0051092~positive regulation of NF-kappaB transcription factor activity,GO:0051260~protein homooligomerization,GO:0051291~protein heterooligomerization,GO:0051347~positive regulation of transferase activity,GO:0051351~positive regulation of ligase activity,GO:0051353~positive regulation of oxidoreductase activity,GO:0060545~positive regulation of necroptotic process,GO:0070235~regulation of activation-induced cell death of T cells,GO:0070266~necroptotic process,GO:0090312~positive regulation of protein deacetylation,GO:1990000~amyloid fibril formation,GO:2000377~regulation of reactive oxygen species metabolic process,GO:2000379~positive regulation of reactive oxygen species metabolic process,GO:2000452~regulation of CD8-positive, alpha-beta cytotoxic T cell extravasation,GO:2001244~positive regulation of intrinsic apoptotic signaling pathway,	GO:0005622~intracellular,GO:0005737~cytoplasm,GO:0005739~mitochondrion,GO:0005829~cytosol,GO:0005886~plasma membrane,GO:0016020~membrane,GO:0097342~ripoptosome,	GO:0000166~nucleotide binding,GO:0004672~protein kinase activity,GO:0004674~protein serine/threonine kinase activity,GO:0004704~NF-kappaB-inducing kinase activity,GO:0005515~protein binding,GO:0005524~ATP binding,GO:0016301~kinase activity,GO:0016740~transferase activity,GO:0032403~protein complex binding,GO:0042802~identical protein binding,
Q9QZM0	Q9QZM0	Ubqln2	Present in Nucleus	Others	391400	Ubiquilin-2 (Chap1) (DSK2 homolog) (Protein linking IAP with cytoskeleton 2) (PLIC-2) (Ubiquitin-like product Chap1/Dsk2)	FUNCTION: Plays an important role in the regulation of different protein degradation mechanisms and pathways including ubiquitin-proteasome system (UPS), autophagy and the endoplasmic reticulum-associated protein degradation (ERAD) pathway. Mediates the proteasomal targeting of misfolded or accumulated proteins for degradation by binding (via UBA domain) to their polyubiquitin chains and by interacting (via ubiquitin-like domain) with the subunits of the proteasome. Plays a role in the ERAD pathway via its interaction with ER-localized proteins FAF2/UBXD8 and HERPUD1 and may form a link between the polyubiquitinated ERAD substrates and the proteasome. Involved in the regulation of macroautophagy and autophagosome formation; required for maturation of autophagy-related protein LC3 from the cytosolic form LC3-I to the membrane-bound form LC3-II and may assist in the maturation of autophagosomes to autolysosomes by mediating autophagosome-lysosome fusion. Negatively regulates the endocytosis of GPCR receptors: AVPR2 and ADRB2, by specifically reducing the rate at which receptor-arrestin complexes concentrate in clathrin-coated pits (CCPs) (By similarity). Links CD47 to vimentin-containing intermediate filaments of the cytoskeleton (PubMed:10549293). {ECO:0000250|UniProtKB:Q9UHD9, ECO:0000269|PubMed:10549293}.		autophagosome assembly [GO:0000045]; negative regulation of clathrin-dependent endocytosis [GO:1900186]; negative regulation of G protein-coupled receptor internalization [GO:1904021]; positive regulation of ER-associated ubiquitin-dependent protein catabolic process [GO:1903071]; regulation of autophagosome assembly [GO:2000785]; regulation of macroautophagy [GO:0016241]; ubiquitin-dependent ERAD pathway [GO:0030433]; ubiquitin-dependent protein catabolic process [GO:0006511]	autophagosome [GO:0005776]; cytoplasm [GO:0005737]; cytoplasmic vesicle [GO:0031410]; cytosol [GO:0005829]; nucleus [GO:0005634]; plasma membrane [GO:0005886]	identical protein binding [GO:0042802]; polyubiquitin modification-dependent protein binding [GO:0031593]	SUBCELLULAR LOCATION: Cytoplasm {ECO:0000269|PubMed:10549293}. Nucleus {ECO:0000269|PubMed:10549293}. Membrane {ECO:0000269|PubMed:10549293}. Cytoplasmic vesicle, autophagosome {ECO:0000250|UniProtKB:Q9UHD9}. Note=Colocalizes with a subset of proteasomes, namely those that are cytoskeleton associated or free in the cytosol. Associated with fibers in mitotic cells. {ECO:0000250|UniProtKB:Q9UHD9}.	67351	COMPBIAS 298..324; /note=Polar residues; /evidence=ECO:0000256|SAM:MobiDB-lite; COMPBIAS 336..364; /note=Polar residues; /evidence=ECO:0000256|SAM:MobiDB-lite; COMPBIAS 535..570; /note=Polar residues; /evidence=ECO:0000256|SAM:MobiDB-lite	REGION 1..31; /note=Disordered; /evidence=ECO:0000256|SAM:MobiDB-lite; REGION 107..158; /note=Disordered; /evidence=ECO:0000256|SAM:MobiDB-lite; REGION 298..364; /note=Disordered; /evidence=ECO:0000256|SAM:MobiDB-lite; REGION 505..537; /note=11 X 3 AA tandem repeats P-X-X; REGION 528..570; /note=Disordered; /evidence=ECO:0000256|SAM:MobiDB-lite	NA	GO:0006914~autophagy,GO:0016241~regulation of macroautophagy,GO:0030433~ER-associated ubiquitin-dependent protein catabolic process,GO:1900186~negative regulation of clathrin-mediated endocytosis,GO:1903071~positive regulation of ER-associated ubiquitin-dependent protein catabolic process,GO:1904021~negative regulation of G-protein coupled receptor internalization,GO:2000785~regulation of autophagosome assembly,	GO:0005634~nucleus,GO:0005737~cytoplasm,GO:0005776~autophagosome,GO:0005886~plasma membrane,GO:0016020~membrane,GO:0031410~cytoplasmic vesicle,	GO:0005515~protein binding,
Q9QZN0	Q9QZN0	Fbxo15	Unexpected	Others	557380	F-box only protein 15	FUNCTION: Substrate-recognition component of the SCF (SKP1-CUL1-F-box protein)-type E3 ubiquitin ligase complex. {ECO:0000250}.		protein ubiquitination [GO:0016567]	SCF ubiquitin ligase complex [GO:0019005]			49486			NA	GO:0016567~protein ubiquitination,GO:0043161~proteasome-mediated ubiquitin-dependent protein catabolic process,	GO:0019005~SCF ubiquitin ligase complex,	GO:0005515~protein binding,GO:0061630~ubiquitin protein ligase activity,
Q9QZN4	Q9QZN4	Fbxo6	Unexpected	Others	693030	F-box only protein 6 (F-box only protein 6b) (F-box protein that recognizes sugar chains 2) (F-box/G-domain protein 2)	FUNCTION: Substrate-recognition component of some SCF (SKP1-CUL1-F-box protein)-type E3 ubiquitin ligase complexes. Involved in DNA damage response by specifically recognizing activated CHEK1 (phosphorylated on 'Ser-345'), promoting its ubiquitination and degradation. Ubiquitination of CHEK1 is required to insure that activated CHEK1 does not accumulate as cells progress through S phase, or when replication forks encounter transient impediments during normal DNA replication (By similarity). Involved in endoplasmic reticulum-associated degradation pathway (ERAD) for misfolded lumenal proteins by recognizing and binding sugar chains on unfolded glycoproteins that are retrotranslocated into the cytosol and promoting their ubiquitination and subsequent degradation. Able to recognize and bind denatured glycoproteins, which are modified with not only high-mannose but also complex-type oligosaccharides. Also recognizes sulfated glycans. {ECO:0000250, ECO:0000269|PubMed:12939278, ECO:0000269|PubMed:15723043}.	PATHWAY: Protein modification; protein ubiquitination.	DNA repair [GO:0006281]; glycoprotein catabolic process [GO:0006516]; protein ubiquitination [GO:0016567]; response to unfolded protein [GO:0006986]; SCF-dependent proteasomal ubiquitin-dependent protein catabolic process [GO:0031146]; ubiquitin-dependent ERAD pathway [GO:0030433]; ubiquitin-dependent glycoprotein ERAD pathway [GO:0097466]	cytoplasm [GO:0005737]; endoplasmic reticulum quality control compartment [GO:0044322]; SCF ubiquitin ligase complex [GO:0019005]	carbohydrate binding [GO:0030246]	SUBCELLULAR LOCATION: Cytoplasm {ECO:0000250}.	34493			NA	GO:0006281~DNA repair,GO:0006516~glycoprotein catabolic process,GO:0006974~cellular response to DNA damage stimulus,GO:0006986~response to unfolded protein,GO:0030433~ER-associated ubiquitin-dependent protein catabolic process,GO:0031146~SCF-dependent proteasomal ubiquitin-dependent protein catabolic process,GO:0097466~glycoprotein ERAD pathway,	GO:0005737~cytoplasm,GO:0019005~SCF ubiquitin ligase complex,GO:0044322~endoplasmic reticulum quality control compartment,	GO:0001948~glycoprotein binding,GO:0004842~ubiquitin-protein transferase activity,GO:0005515~protein binding,GO:0030246~carbohydrate binding,GO:0061630~ubiquitin protein ligase activity,GO:1904264~ubiquitin protein ligase activity involved in ERAD pathway,
Q9QZQ1	Q9QZQ1-2;Q9QZQ1	Mllt4	Present in Nucleus	Others	3106900	Afadin (Afadin adherens junction formation factor) (Protein Af-6)	FUNCTION: Belongs to an adhesion system, probably together with the E-cadherin-catenin system, which plays a role in the organization of homotypic, interneuronal and heterotypic cell-cell adherens junctions (AJs) (By similarity). Nectin- and actin-filament-binding protein that connects nectin to the actin cytoskeleton (By similarity). May play a key role in the organization of epithelial structures of the embryonic ectoderm (PubMed:10477764). Essential for the organization of adherens junctions (By similarity). {ECO:0000250|UniProtKB:O35889, ECO:0000250|UniProtKB:P55196, ECO:0000269|PubMed:10477764}.		adherens junction maintenance [GO:0034334]; bicellular tight junction assembly [GO:0070830]; brain morphogenesis [GO:0048854]; cell-cell adhesion mediated by cadherin [GO:0044331]; cerebral cortex development [GO:0021987]; dendrite arborization [GO:0140059]; establishment of endothelial intestinal barrier [GO:0090557]; establishment of protein localization to plasma membrane [GO:0061951]; homeostasis of number of cells [GO:0048872]; negative regulation of cell migration [GO:0030336]; neuroepithelial cell differentiation [GO:0060563]; pore complex assembly [GO:0046931]; positive regulation of cell-cell adhesion [GO:0022409]; positive regulation of cell-cell adhesion mediated by cadherin [GO:2000049]; positive regulation of dendrite extension [GO:1903861]; positive regulation of dendrite morphogenesis [GO:0050775]; positive regulation of dendritic spine morphogenesis [GO:0061003]; positive regulation of gene expression [GO:0010628]; positive regulation of GTPase activity [GO:0043547]; positive regulation of mini excitatory postsynaptic potential [GO:0061885]; protein localization to cell junction [GO:1902414]; radial glial cell differentiation [GO:0060019]; regulation of oligodendrocyte progenitor proliferation [GO:0070445]; regulation of protein localization [GO:0032880]; signal transduction [GO:0007165]; telencephalon development [GO:0021537]	adherens junction [GO:0005912]; apical junction complex [GO:0043296]; apical part of cell [GO:0045177]; axon [GO:0030424]; cell-cell contact zone [GO:0044291]; cell-cell junction [GO:0005911]; cell junction [GO:0030054]; cytoplasm [GO:0005737]; cytosol [GO:0005829]; nuclear speck [GO:0016607]; nucleoplasm [GO:0005654]; plasma membrane [GO:0005886]; pore complex [GO:0046930]; somatodendritic compartment [GO:0036477]; tight junction [GO:0070160]	actin filament binding [GO:0051015]; cell adhesion molecule binding [GO:0050839]; LIM domain binding [GO:0030274]; small GTPase binding [GO:0031267]	SUBCELLULAR LOCATION: Cell junction, adherens junction {ECO:0000269|PubMed:30463011}. Note=Not found at cell-matrix AJs. {ECO:0000250|UniProtKB:O35889}.	206499	COMPBIAS 143..196; /note=Basic and acidic residues; /evidence=ECO:0000256|SAM:MobiDB-lite; COMPBIAS 545..568; /note=Polar residues; /evidence=ECO:0000256|SAM:MobiDB-lite; COMPBIAS 1130..1147; /note=Polar residues; /evidence=ECO:0000256|SAM:MobiDB-lite; COMPBIAS 1154..1169; /note=Basic and acidic residues; /evidence=ECO:0000256|SAM:MobiDB-lite; COMPBIAS 1171..1194; /note=Polar residues; /evidence=ECO:0000256|SAM:MobiDB-lite; COMPBIAS 1308..1340; /note=Polar residues; /evidence=ECO:0000256|SAM:MobiDB-lite; COMPBIAS 1360..1376; /note=Pro residues; /evidence=ECO:0000256|SAM:MobiDB-lite; COMPBIAS 1406..1441; /note=Basic and acidic residues; /evidence=ECO:0000256|SAM:MobiDB-lite; COMPBIAS 1442..1490; /note=Polar residues; /evidence=ECO:0000256|SAM:MobiDB-lite; COMPBIAS 1512..1527; /note=Basic and acidic residues; /evidence=ECO:0000256|SAM:MobiDB-lite; COMPBIAS 1588..1684; /note=Basic and acidic residues; /evidence=ECO:0000256|SAM:MobiDB-lite; COMPBIAS 1685..1709; /note=Pro residues; /evidence=ECO:0000256|SAM:MobiDB-lite; COMPBIAS 1802..1820; /note=Basic and acidic residues; /evidence=ECO:0000256|SAM:MobiDB-lite	REGION 129..196; /note=Disordered; /evidence=ECO:0000256|SAM:MobiDB-lite; REGION 356..377; /note=Disordered; /evidence=ECO:0000256|SAM:MobiDB-lite; REGION 538..569; /note=Disordered; /evidence=ECO:0000256|SAM:MobiDB-lite; REGION 1107..1194; /note=Disordered; /evidence=ECO:0000256|SAM:MobiDB-lite; REGION 1203..1222; /note=Disordered; /evidence=ECO:0000256|SAM:MobiDB-lite; REGION 1235..1278; /note=Disordered; /evidence=ECO:0000256|SAM:MobiDB-lite; REGION 1308..1527; /note=Disordered; /evidence=ECO:0000256|SAM:MobiDB-lite; REGION 1567..1716; /note=Disordered; /evidence=ECO:0000256|SAM:MobiDB-lite; REGION 1734..1820; /note=Disordered; /evidence=ECO:0000256|SAM:MobiDB-lite	NA	GO:0007155~cell adhesion,GO:0007165~signal transduction,GO:0021537~telencephalon development,GO:0021987~cerebral cortex development,GO:0034334~adherens junction maintenance,GO:0043547~positive regulation of GTPase activity,GO:0048854~brain morphogenesis,GO:0048872~homeostasis of number of cells,GO:0060019~radial glial cell differentiation,GO:0060563~neuroepithelial cell differentiation,GO:0070445~regulation of oligodendrocyte progenitor proliferation,GO:0090557~establishment of endothelial intestinal barrier,GO:1902414~protein localization to cell junction,	GO:0005654~nucleoplasm,GO:0005737~cytoplasm,GO:0005886~plasma membrane,GO:0005911~cell-cell junction,GO:0005912~adherens junction,GO:0005913~cell-cell adherens junction,GO:0030054~cell junction,GO:0043296~apical junction complex,GO:0045177~apical part of cell,	GO:0005515~protein binding,GO:0017016~Ras GTPase binding,GO:0030274~LIM domain binding,GO:0050839~cell adhesion molecule binding,GO:0098641~cadherin binding involved in cell-cell adhesion,
Q9QZQ8	Q9QZQ8;Q9QZQ8-2	H2afy	DNA.Chromatin.binder	Others	19828000	Core histone macro-H2A.1 (Histone macroH2A1) (mH2A1) (H2A.y) (H2A/y)	FUNCTION: Variant histone H2A which replaces conventional H2A in a subset of nucleosomes where it represses transcription. Nucleosomes wrap and compact DNA into chromatin, limiting DNA accessibility to the cellular machineries which require DNA as a template. Histones thereby play a central role in transcription regulation, DNA repair, DNA replication and chromosomal stability. DNA accessibility is regulated via a complex set of post-translational modifications of histones, also called histone code, and nucleosome remodeling. Involved in stable X chromosome inactivation. Inhibits the binding of transcription factors, including NF-kappa-B, and interferes with the activity of remodeling SWI/SNF complexes (By similarity). Inhibits histone acetylation by EP300 and recruits class I HDACs, which induces a hypoacetylated state of chromatin (By similarity) (PubMed:16107708). {ECO:0000250|UniProtKB:O75367, ECO:0000269|PubMed:16107708}.; FUNCTION: [Isoform 1]: Binds ADP-ribose and O-acetyl-ADP-ribose, and may be involved in ADP-ribose-mediated chromatin modulation (By similarity). Increases the expression of genes involved in redox metabolism, including SOD3 (PubMed:23022728). {ECO:0000250|UniProtKB:O75367, ECO:0000269|PubMed:23022728}.; FUNCTION: [Isoform 2]: Represses SOD3 gene expression. {ECO:0000269|PubMed:23022728}.		chromatin silencing [GO:0006342]; dosage compensation [GO:0007549]; establishment of protein localization to chromatin [GO:0071169]; negative regulation of cell cycle G2/M phase transition [GO:1902750]; negative regulation of gene expression, epigenetic [GO:0045814]; negative regulation of histone H3-K27 methylation [GO:0061086]; negative regulation of histone H3-K4 methylation [GO:0051572]; negative regulation of histone phosphorylation [GO:0033128]; negative regulation of protein localization to chromosome, telomeric region [GO:1904815]; negative regulation of protein serine/threonine kinase activity [GO:0071901]; negative regulation of response to oxidative stress [GO:1902883]; negative regulation of transcription by RNA polymerase II [GO:0000122]; negative regulation of transcription of nucleolar large rRNA by RNA polymerase I [GO:1901837]; nucleosome assembly [GO:0006334]; positive regulation of endodermal cell differentiation [GO:1903226]; positive regulation of gene expression, epigenetic [GO:0045815]; positive regulation of keratinocyte differentiation [GO:0045618]; positive regulation of maintenance of mitotic sister chromatid cohesion [GO:0034184]; positive regulation of response to oxidative stress [GO:1902884]; regulation of gene expression, epigenetic [GO:0040029]; regulation of lipid metabolic process [GO:0019216]; regulation of response to oxidative stress [GO:1902882]	Barr body [GO:0001740]; centrosome [GO:0005813]; chromatin [GO:0000785]; condensed chromosome [GO:0000793]; nuclear chromosome [GO:0000228]; nucleolus [GO:0005730]; nucleoplasm [GO:0005654]; nucleosome [GO:0000786]; nucleus [GO:0005634]; pericentric heterochromatin [GO:0005721]	chromatin binding [GO:0003682]; chromatin DNA binding [GO:0031490]; DNA binding [GO:0003677]; double-stranded methylated DNA binding [GO:0010385]; enzyme binding [GO:0019899]; nucleosomal DNA binding [GO:0031492]; promoter-specific chromatin binding [GO:1990841]; protein heterodimerization activity [GO:0046982]; protein kinase binding [GO:0019901]; protein serine/threonine kinase inhibitor activity [GO:0030291]; rDNA binding [GO:0000182]; RNA polymerase II core promoter sequence-specific DNA binding [GO:0000979]; RNA polymerase II transcription regulatory region sequence-specific DNA binding [GO:0000977]; transcription regulatory region sequence-specific DNA binding [GO:0000976]	SUBCELLULAR LOCATION: Nucleus {ECO:0000269|PubMed:15564378, ECO:0000269|PubMed:9634239}. Chromosome {ECO:0000269|PubMed:15564378, ECO:0000269|PubMed:9634239}. Note=Enriched in inactive X chromosome chromatin and in senescence-associated heterochromatin (PubMed:9634239). In quiescent lymphocytes, associated with centromeric constitutive heterochromatin (PubMed:15564378). {ECO:0000269|PubMed:15564378, ECO:0000269|PubMed:9634239}.	39735	COMPBIAS 140..160; /note=Basic residues; /evidence=ECO:0000256|SAM:MobiDB-lite	REGION 128..180; /note=Disordered; /evidence=ECO:0000256|SAM:MobiDB-lite	NA	GO:0000122~negative regulation of transcription from RNA polymerase II promoter,GO:0006334~nucleosome assembly,GO:0006342~chromatin silencing,GO:0007549~dosage compensation,GO:0016569~covalent chromatin modification,GO:0019216~regulation of lipid metabolic process,GO:0031060~regulation of histone methylation,GO:0033128~negative regulation of histone phosphorylation,GO:0034184~positive regulation of maintenance of mitotic sister chromatid cohesion,GO:0040029~regulation of gene expression, epigenetic,GO:0045618~positive regulation of keratinocyte differentiation,GO:0045814~negative regulation of gene expression, epigenetic,GO:0045815~positive regulation of gene expression, epigenetic,GO:0051572~negative regulation of histone H3-K4 methylation,GO:0061086~negative regulation of histone H3-K27 methylation,GO:0071169~establishment of protein localization to chromatin,GO:0071901~negative regulation of protein serine/threonine kinase activity,GO:1901837~negative regulation of transcription of nuclear large rRNA transcript from RNA polymerase I promoter,GO:1902750~negative regulation of cell cycle G2/M phase transition,GO:1904815~negative regulation of protein localization to chromosome, telomeric region,	GO:0000228~nuclear chromosome,GO:0000784~nuclear chromosome, telomeric region,GO:0000785~chromatin,GO:0000786~nucleosome,GO:0000790~nuclear chromatin,GO:0000793~condensed chromosome,GO:0001740~Barr body,GO:0005634~nucleus,GO:0005694~chromosome,GO:0005721~pericentric heterochromatin,GO:0005730~nucleolus,GO:0005813~centrosome,GO:0035098~ESC/E(Z) complex,GO:0070062~extracellular exosome,	GO:0000182~rDNA binding,GO:0000977~RNA polymerase II regulatory region sequence-specific DNA binding,GO:0000979~RNA polymerase II core promoter sequence-specific DNA binding,GO:0001046~core promoter sequence-specific DNA binding,GO:0003677~DNA binding,GO:0003682~chromatin binding,GO:0010385~double-stranded methylated DNA binding,GO:0019899~enzyme binding,GO:0019901~protein kinase binding,GO:0030291~protein serine/threonine kinase inhibitor activity,GO:0031490~chromatin DNA binding,GO:0031492~nucleosomal DNA binding,GO:0044212~transcription regulatory region DNA binding,GO:0046982~protein heterodimerization activity,
Q9QZR0	Q9QZR0	Rnf25	Present in Nucleus	Others	1873500	E3 ubiquitin-protein ligase RNF25 (EC 2.3.2.27) (RING finger protein 25) (RING finger protein AO7) (RING-type E3 ubiquitin transferase RNF25)	FUNCTION: E3 ubiquitin-protein ligase that mediates ubiquitination and subsequent proteasomal degradation of NKD2. Stimulates transcription mediated by NF-kappa-B (By similarity). {ECO:0000250, ECO:0000269|PubMed:10500182, ECO:0000269|PubMed:18757723}.	PATHWAY: Protein modification; protein ubiquitination.	positive regulation of NF-kappaB transcription factor activity [GO:0051092]; protein ubiquitination [GO:0016567]	cytosol [GO:0005829]; nucleus [GO:0005634]	metal ion binding [GO:0046872]; NF-kappaB binding [GO:0051059]; ubiquitin protein ligase activity [GO:0061630]; ubiquitin-protein transferase activity [GO:0004842]		51227	COMPBIAS 284..330; /note=Polar residues; /evidence=ECO:0000256|SAM:MobiDB-lite; COMPBIAS 341..356; /note=Basic and acidic residues; /evidence=ECO:0000256|SAM:MobiDB-lite; COMPBIAS 367..392; /note=Basic and acidic residues; /evidence=ECO:0000256|SAM:MobiDB-lite	REGION 269..456; /note=Disordered; /evidence=ECO:0000256|SAM:MobiDB-lite	NA	GO:0016567~protein ubiquitination,GO:0051092~positive regulation of NF-kappaB transcription factor activity,	GO:0005634~nucleus,GO:0005829~cytosol,	GO:0004842~ubiquitin-protein transferase activity,GO:0005515~protein binding,GO:0008270~zinc ion binding,GO:0016874~ligase activity,GO:0046872~metal ion binding,GO:0051059~NF-kappaB binding,GO:0061630~ubiquitin protein ligase activity,
Q9QZS3	Q9QZS3-4;Q9QZS3-2;Q9QZS3-3;Q9QZS3	Numb	Present in Nucleus	Others	635130	Protein numb homolog (m-Nb) (m-Numb)	FUNCTION: Regulates clathrin-mediated receptor endocytosis (By similarity). Plays a role in the process of neurogenesis (PubMed:10841580, PubMed:12410312, PubMed:15273690, PubMed:17174898). Required throughout embryonic neurogenesis to maintain neural progenitor cells, also called radial glial cells (RGCs), by allowing their daughter cells to choose progenitor over neuronal cell fate (PubMed:15273690, PubMed:12410312). Not required for the proliferation of neural progenitor cells before the onset of neurogenesis (PubMed:15273690, PubMed:12410312). Also involved postnatally in the subventricular zone (SVZ) neurogenesis by regulating SVZ neuroblasts survival and ependymal wall integrity (PubMed:17174898). May also mediate local repair of brain ventricular wall damage (PubMed:17174898). {ECO:0000250|UniProtKB:P49757, ECO:0000269|PubMed:10841580, ECO:0000269|PubMed:12410312, ECO:0000269|PubMed:15273690, ECO:0000269|PubMed:17174898}.		adherens junction organization [GO:0034332]; axonogenesis [GO:0007409]; forebrain development [GO:0030900]; lateral ventricle development [GO:0021670]; negative regulation of protein localization to plasma membrane [GO:1903077]; nervous system development [GO:0007399]; neuroblast division in subventricular zone [GO:0021849]; neuroblast proliferation [GO:0007405]; positive regulation of cell migration [GO:0030335]; positive regulation of dendrite morphogenesis [GO:0050775]; positive regulation of neurogenesis [GO:0050769]; regulation of neuron differentiation [GO:0045664]; regulation of postsynaptic neurotransmitter receptor internalization [GO:0099149]; regulation of postsynaptic specialization assembly [GO:0099150]	apical part of cell [GO:0045177]; basolateral plasma membrane [GO:0016323]; clathrin-coated pit [GO:0005905]; clathrin-coated vesicle [GO:0030136]; cytoplasm [GO:0005737]; cytoplasmic vesicle [GO:0031410]; early endosome [GO:0005769]; endosome membrane [GO:0010008]; extrinsic component of plasma membrane [GO:0019897]; glutamatergic synapse [GO:0098978]; nucleus [GO:0005634]; plasma membrane [GO:0005886]; postsynaptic density [GO:0014069]	alpha-catenin binding [GO:0045294]; beta-catenin binding [GO:0008013]; cadherin binding [GO:0045296]	SUBCELLULAR LOCATION: Cell membrane {ECO:0000250|UniProtKB:P49757}; Peripheral membrane protein {ECO:0000250|UniProtKB:P49757}; Cytoplasmic side {ECO:0000250|UniProtKB:P49757}. Endosome membrane {ECO:0000250|UniProtKB:P49757}; Peripheral membrane protein {ECO:0000250|UniProtKB:P49757}; Cytoplasmic side {ECO:0000250|UniProtKB:P49757}. Note=Localizes to perinuclear endosomes in an AAK1-dependent manner. {ECO:0000250|UniProtKB:P49757}.	70813	COMPBIAS 542..581; /note=Polar residues; /evidence=ECO:0000256|SAM:MobiDB-lite; COMPBIAS 626..646; /note=Polar residues; /evidence=ECO:0000256|SAM:MobiDB-lite	REGION 213..260; /note=Disordered; /evidence=ECO:0000256|SAM:MobiDB-lite; REGION 542..590; /note=Disordered; /evidence=ECO:0000256|SAM:MobiDB-lite; REGION 625..653; /note=Disordered; /evidence=ECO:0000256|SAM:MobiDB-lite	NA	GO:0007219~Notch signaling pathway,GO:0007275~multicellular organism development,GO:0007399~nervous system development,GO:0007405~neuroblast proliferation,GO:0007409~axonogenesis,GO:0021670~lateral ventricle development,GO:0021849~neuroblast division in subventricular zone,GO:0030335~positive regulation of cell migration,GO:0030862~positive regulation of polarized epithelial cell differentiation,GO:0030900~forebrain development,GO:0034332~adherens junction organization,GO:0045664~regulation of neuron differentiation,GO:0045746~negative regulation of Notch signaling pathway,GO:0050769~positive regulation of neurogenesis,GO:0050775~positive regulation of dendrite morphogenesis,GO:0060487~lung epithelial cell differentiation,GO:1903077~negative regulation of protein localization to plasma membrane,	GO:0005634~nucleus,GO:0005737~cytoplasm,GO:0005769~early endosome,GO:0005886~plasma membrane,GO:0005913~cell-cell adherens junction,GO:0005925~focal adhesion,GO:0016020~membrane,GO:0016023~cytoplasmic, membrane-bounded vesicle,GO:0016323~basolateral plasma membrane,GO:0016324~apical plasma membrane,GO:0019897~extrinsic component of plasma membrane,GO:0030136~clathrin-coated vesicle,GO:0031410~cytoplasmic vesicle,GO:0045177~apical part of cell,	GO:0005515~protein binding,GO:0008013~beta-catenin binding,GO:0045294~alpha-catenin binding,GO:0045296~cadherin binding,GO:0098641~cadherin binding involved in cell-cell adhesion,
Q9QZV9	Q9QZV9	Nxt1	Present in Nucleus	Others	327270	NTF2-related export protein 1	FUNCTION: Stimulator of protein export for NES-containing proteins. Also plays a role in the nuclear export of U1 snRNA, tRNA, and mRNA. The NXF1-NXT1 heterodimer is involved in the export of HSP70 mRNA in conjunction with ALYREF/THOC4 and THOC5 (By similarity). {ECO:0000250}.		mRNA transport [GO:0051028]; nucleocytoplasmic transport [GO:0006913]; protein export from nucleus [GO:0006611]; protein import into nucleus [GO:0006606]; RNA export from nucleus [GO:0006405]	cytosol [GO:0005829]; nuclear pore [GO:0005643]; nuclear pore central transport channel [GO:0044613]; nuclear speck [GO:0016607]; nucleoplasm [GO:0005654]	small GTPase binding [GO:0031267]	SUBCELLULAR LOCATION: Nucleus. Nucleus speckle {ECO:0000250}. Cytoplasm. Note=Shuttles between the nucleus and the cytoplasm.	15847			NA	GO:0006405~RNA export from nucleus,GO:0006611~protein export from nucleus,GO:0006810~transport,GO:0015031~protein transport,GO:0051028~mRNA transport,	GO:0005622~intracellular,GO:0005634~nucleus,GO:0005643~nuclear pore,GO:0005654~nucleoplasm,GO:0005737~cytoplasm,GO:0016607~nuclear speck,	GO:0005515~protein binding,GO:0008536~Ran GTPase binding,
Q9QZW0	Q9QZW0-2;Q9QZW0;P98197	Atp11c	Unexpected	Others	133370	Phospholipid-transporting ATPase 11C (EC 7.6.2.1) (ATPase class VI type 11C) (P4-ATPase flippase complex alpha subunit ATP11C)	FUNCTION: Catalytic component of a P4-ATPase flippase complex which catalyzes the hydrolysis of ATP coupled to the transport of aminophospholipids, phosphatidylserines (PS) and phosphatidylethanolamines (PE), from the outer to the inner leaflet of the plasma membrane (PubMed:24904167, PubMed:26799398, PubMed:30018401, PubMed:24898253). Major PS-flippase in immune cell subsets (PubMed:30018401). In erythrocyte plasma membrane, it is required to maintain PS in the inner leaflet preventing its exposure on the surface. This asymmetric distribution is critical for the survival of erythrocytes in circulation since externalized PS is a phagocytic signal for erythrocyte clearance by splenic macrophages (PubMed:24898253). Required for B cell differentiation past the pro-B cell stage (PubMed:21423173). Seems to mediate PS flipping in pro-B cells (PubMed:21423172, PubMed:26799398). May be involved in the transport of cholestatic bile acids (PubMed:21518881). {ECO:0000269|PubMed:21423172, ECO:0000269|PubMed:21423173, ECO:0000269|PubMed:21518881, ECO:0000269|PubMed:24898253, ECO:0000269|PubMed:24904167, ECO:0000269|PubMed:26799398, ECO:0000269|PubMed:30018401}.		phospholipid translocation [GO:0045332]; positive regulation of B cell differentiation [GO:0045579]; pre-B cell differentiation [GO:0002329]	early endosome membrane [GO:0031901]; endoplasmic reticulum [GO:0005783]; endoplasmic reticulum membrane [GO:0005789]; integral component of plasma membrane [GO:0005887]; plasma membrane [GO:0005886]; recycling endosome [GO:0055037]; recycling endosome membrane [GO:0055038]; trans-Golgi network [GO:0005802]	ATPase-coupled intramembrane lipid transporter activity [GO:0140326]; ATP binding [GO:0005524]; magnesium ion binding [GO:0000287]; phosphatidylethanolamine flippase activity [GO:0090555]; phosphatidylserine flippase activity [GO:0140346]	SUBCELLULAR LOCATION: Cell membrane {ECO:0000250|UniProtKB:Q8NB49}; Multi-pass membrane protein {ECO:0000255}. Endoplasmic reticulum membrane {ECO:0000250|UniProtKB:Q8NB49}; Multi-pass membrane protein {ECO:0000255}. Early endosome membrane {ECO:0000250|UniProtKB:Q8NB49}; Multi-pass membrane protein {ECO:0000255}. Recycling endosome membrane {ECO:0000250|UniProtKB:Q8NB49}; Multi-pass membrane protein {ECO:0000255}. Note=Efficient exit from the endoplasmic reticulum requires the presence of TMEM30A. Internalized via clathrin-dependent endocytosis in response to ca(2+) signaling induced by G-protein coupled serotonin and histamine receptors, HTR2A and HRH1 respectively. {ECO:0000250|UniProtKB:Q8NB49}.	129240			NA	GO:0002329~pre-B cell differentiation,GO:0006810~transport,GO:0006869~lipid transport,GO:0015914~phospholipid transport,GO:0045332~phospholipid translocation,GO:0045579~positive regulation of B cell differentiation,	GO:0005765~lysosomal membrane,GO:0005783~endoplasmic reticulum,GO:0005789~endoplasmic reticulum membrane,GO:0005886~plasma membrane,GO:0016020~membrane,GO:0016021~integral component of membrane,GO:0055037~recycling endosome,	GO:0000166~nucleotide binding,GO:0000287~magnesium ion binding,GO:0004012~phospholipid-translocating ATPase activity,GO:0005524~ATP binding,GO:0016787~hydrolase activity,GO:0046872~metal ion binding,
Q9R008	Q9R008	Mvk	Unexpected	RBP	651730	Mevalonate kinase (MK) (EC 2.7.1.36)	FUNCTION: Catalyzes the phosphorylation of mevalonate to mevalonate 5-phosphate, a key step in isoprenoid and cholesterol biosynthesis. {ECO:0000250|UniProtKB:Q03426}.	PATHWAY: Isoprenoid biosynthesis; isopentenyl diphosphate biosynthesis via mevalonate pathway; isopentenyl diphosphate from (R)-mevalonate: step 1/3.	cholesterol biosynthetic process [GO:0006695]; isopentenyl diphosphate biosynthetic process, mevalonate pathway [GO:0019287]; isoprenoid biosynthetic process [GO:0008299]; negative regulation of inflammatory response [GO:0050728]; negative regulation of translation [GO:0017148]	cytoplasm [GO:0005737]; cytosol [GO:0005829]; intracellular membrane-bounded organelle [GO:0043231]; peroxisome [GO:0005777]	ATP binding [GO:0005524]; identical protein binding [GO:0042802]; magnesium ion binding [GO:0000287]; mevalonate kinase activity [GO:0004496]; mRNA binding [GO:0003729]; sequence-specific mRNA binding [GO:1990825]	SUBCELLULAR LOCATION: Cytoplasm {ECO:0000250|UniProtKB:P17256}. Peroxisome {ECO:0000250|UniProtKB:P17256}.	41877			NA	GO:0006629~lipid metabolic process,GO:0006694~steroid biosynthetic process,GO:0006695~cholesterol biosynthetic process,GO:0008152~metabolic process,GO:0008202~steroid metabolic process,GO:0008203~cholesterol metabolic process,GO:0008299~isoprenoid biosynthetic process,GO:0016126~sterol biosynthetic process,GO:0016310~phosphorylation,GO:0017148~negative regulation of translation,GO:0019287~isopentenyl diphosphate biosynthetic process, mevalonate pathway,GO:0050728~negative regulation of inflammatory response,	GO:0005737~cytoplasm,GO:0005777~peroxisome,GO:0005829~cytosol,GO:0070062~extracellular exosome,	GO:0000166~nucleotide binding,GO:0003729~mRNA binding,GO:0004496~mevalonate kinase activity,GO:0005524~ATP binding,GO:0016301~kinase activity,GO:0016740~transferase activity,GO:0016773~phosphotransferase activity, alcohol group as acceptor,GO:0042802~identical protein binding,
Q9R020	Q9R020;Q9R020-2	Zranb2	Present in Nucleus	RBP	2820200	Zinc finger Ran-binding domain-containing protein 2 (Zinc finger protein 265) (Zinc finger, splicing)	FUNCTION: Splice factor required for alternative splicing of TRA2B/SFRS10 transcripts. May interfere with constitutive 5'-splice site selection (By similarity). {ECO:0000250}.		mRNA processing [GO:0006397]; RNA splicing [GO:0008380]	nucleoplasm [GO:0005654]	lipopolysaccharide binding [GO:0001530]; metal ion binding [GO:0046872]; RNA binding [GO:0003723]	SUBCELLULAR LOCATION: Nucleus {ECO:0000250}.	37350	COMPBIAS 117..132; /note=Basic and acidic residues; /evidence=ECO:0000256|SAM:MobiDB-lite; COMPBIAS 151..180; /note=Acidic residues; /evidence=ECO:0000256|SAM:MobiDB-lite; COMPBIAS 181..198; /note=Basic and acidic residues; /evidence=ECO:0000256|SAM:MobiDB-lite; COMPBIAS 211..242; /note=Polar residues; /evidence=ECO:0000256|SAM:MobiDB-lite; COMPBIAS 277..291; /note=Basic and acidic residues; /evidence=ECO:0000256|SAM:MobiDB-lite; COMPBIAS 292..309; /note=Basic residues; /evidence=ECO:0000256|SAM:MobiDB-lite	REGION 117..330; /note=Disordered; /evidence=ECO:0000256|SAM:MobiDB-lite; REGION 151..324; /note=Required for nuclear targeting; /evidence=ECO:0000250	NA	GO:0006397~mRNA processing,GO:0008380~RNA splicing,	GO:0005634~nucleus,GO:0005654~nucleoplasm,	GO:0003723~RNA binding,GO:0008270~zinc ion binding,GO:0044822~poly(A) RNA binding,GO:0046872~metal ion binding,
Q9R049	Q9R049-2;Q9R049	Amfr	Present in Nucleus	Others	240330	E3 ubiquitin-protein ligase AMFR (EC 2.3.2.36) (Autocrine motility factor receptor) (AMF receptor) (RING-type E3 ubiquitin transferase AMFR)	FUNCTION: E3 ubiquitin-protein ligase that mediates the polyubiquitination of lysine and cysteine residues on target proteins, such as CD3D, CYP3A4, CFTR, INSIG1, SOAT2/ACAT2 and APOB for proteasomal degradation (PubMed:16987818, PubMed:18216283). Component of a VCP/p97-AMFR/gp78 complex that participates in the final step of endoplasmic reticulum-associated degradation (ERAD) (PubMed:16987818, PubMed:18216283). The VCP/p97-AMFR/gp78 complex is involved in the sterol-accelerated ERAD degradation of HMGCR through binding to the HMGCR-INSIG1 complex at the ER membrane (PubMed:22863805). In addition, interaction of AMFR with AUP1 facilitates interaction of AMFR with ubiquitin-conjugating enzyme UBE2G2 and ubiquitin ligase RNF139, leading to sterol-induced HMGCR ubiquitination (By similarity). The ubiquitinated HMGCR is then released from the ER by the complex into the cytosol for subsequent destruction (By similarity). In addition to ubiquitination on lysine residues, catalyzes ubiquitination on cysteine residues: together with INSIG1, mediates polyubiquitination of SOAT2/ACAT2 at 'Cys-277', leading to its degradation when the lipid levels are low (By similarity). Catalyzes ubiquitination and subsequent degradation of INSIG1 when cells are depleted of sterols (By similarity). Mediates polyubiquitination of INSIG2 at 'Cys-215' in some tissues, leading to its degradation (By similarity). Also regulates ERAD through the ubiquitination of UBL4A a component of the BAG6/BAT3 complex (By similarity). Also acts as a scaffold protein to assemble a complex that couples ubiquitination, retranslocation and deglycosylation (By similarity). Mediates tumor invasion and metastasis as a receptor for the GPI/autocrine motility factor (PubMed:12650607). In association with LMBR1L and UBAC2, negatively regulates the canonical Wnt signaling pathway in the lymphocytes by promoting the ubiquitin-mediated degradation of CTNNB1 and Wnt receptors FZD6 and LRP6 (PubMed:31073040). {ECO:0000250|UniProtKB:Q9UKV5, ECO:0000269|PubMed:12650607, ECO:0000269|PubMed:16987818, ECO:0000269|PubMed:18216283, ECO:0000269|PubMed:22863805, ECO:0000269|PubMed:31073040}.	PATHWAY: Protein modification; protein ubiquitination.	aging [GO:0007568]; cellular process [GO:0009987]; endoplasmic reticulum unfolded protein response [GO:0030968]; learning or memory [GO:0007611]; negative regulation of canonical Wnt signaling pathway [GO:0090090]; positive regulation of protein binding [GO:0032092]; protein autoubiquitination [GO:0051865]; protein K48-linked ubiquitination [GO:0070936]; protein polyubiquitination [GO:0000209]; protein ubiquitination [GO:0016567]; regulation of SREBP signaling pathway [GO:2000638]; ubiquitin-dependent ERAD pathway [GO:0030433]; ubiquitin-dependent protein catabolic process [GO:0006511]; Wnt signaling pathway [GO:0016055]	cytoplasm [GO:0005737]; cytosol [GO:0005829]; dendrite [GO:0030425]; Derlin-1 retrotranslocation complex [GO:0036513]; endoplasmic reticulum [GO:0005783]; endoplasmic reticulum membrane [GO:0005789]; Golgi apparatus [GO:0005794]; growth cone [GO:0030426]; integral component of endoplasmic reticulum membrane [GO:0030176]; integral component of plasma membrane [GO:0005887]; neuronal cell body [GO:0043025]; nucleus [GO:0005634]; perinuclear region of cytoplasm [GO:0048471]; protein-containing complex [GO:0032991]; ubiquitin ligase complex [GO:0000151]	BAT3 complex binding [GO:1904288]; chaperone binding [GO:0051087]; identical protein binding [GO:0042802]; metal ion binding [GO:0046872]; nucleotide binding [GO:0000166]; protein-macromolecule adaptor activity [GO:0030674]; signaling receptor activity [GO:0038023]; ubiquitin binding [GO:0043130]; ubiquitin protein ligase activity [GO:0061630]; ubiquitin-protein transferase activity [GO:0004842]; ubiquitin-specific protease binding [GO:1990381]; ubiquitin-ubiquitin ligase activity [GO:0034450]	SUBCELLULAR LOCATION: Endoplasmic reticulum membrane {ECO:0000269|PubMed:16987818}; Multi-pass membrane protein {ECO:0000255}. Note=Palmitoylation promotes localization to the peripheral endoplasmic reticulum. {ECO:0000250|UniProtKB:Q9UKV5}.	73105		REGION 504..535; /note=Disordered; /evidence=ECO:0000256|SAM:MobiDB-lite; REGION 598..624; /note=Disordered; /evidence=ECO:0000256|SAM:MobiDB-lite; REGION 622..640; /note=VCP/p97-interacting motif (VIM); /evidence=ECO:0000250|UniProtKB:Q9UKV5	NA	GO:0000209~protein polyubiquitination,GO:0006511~ubiquitin-dependent protein catabolic process,GO:0007568~aging,GO:0007611~learning or memory,GO:0009987~cellular process,GO:0030433~ER-associated ubiquitin-dependent protein catabolic process,GO:0030968~endoplasmic reticulum unfolded protein response,GO:0032092~positive regulation of protein binding,GO:0042787~protein ubiquitination involved in ubiquitin-dependent protein catabolic process,GO:0051259~protein oligomerization,GO:0051865~protein autoubiquitination,GO:0070936~protein K48-linked ubiquitination,	GO:0000838~Hrd1p ubiquitin ligase ERAD-M complex,GO:0005634~nucleus,GO:0005737~cytoplasm,GO:0005783~endoplasmic reticulum,GO:0005789~endoplasmic reticulum membrane,GO:0005887~integral component of plasma membrane,GO:0016020~membrane,GO:0016021~integral component of membrane,GO:0030176~integral component of endoplasmic reticulum membrane,GO:0030425~dendrite,GO:0030426~growth cone,GO:0036513~Derlin-1 retrotranslocation complex,GO:0043025~neuronal cell body,GO:0043234~protein complex,GO:0048471~perinuclear region of cytoplasm,	GO:0000166~nucleotide binding,GO:0004842~ubiquitin-protein transferase activity,GO:0004872~receptor activity,GO:0005515~protein binding,GO:0008270~zinc ion binding,GO:0016874~ligase activity,GO:0030674~protein binding, bridging,GO:0034450~ubiquitin-ubiquitin ligase activity,GO:0046872~metal ion binding,GO:0051087~chaperone binding,GO:0061630~ubiquitin protein ligase activity,GO:1904264~ubiquitin protein ligase activity involved in ERAD pathway,GO:1904288~BAT3 complex binding,GO:1990381~ubiquitin-specific protease binding,
Q9R059	Q9R059	Fhl3	Present in Nucleus	Others	3351800	Four and a half LIM domains protein 3 (FHL-3) (Skeletal muscle LIM-protein 2) (SLIM-2)	FUNCTION: Recruited by SOX15 to FOXK1 promoters where it acts as a transcriptional coactivator of FOXK1. {ECO:0000269|PubMed:17363903}.		actin cytoskeleton organization [GO:0030036]	nucleus [GO:0005634]; stress fiber [GO:0001725]; Z disc [GO:0030018]	actin binding [GO:0003779]; metal ion binding [GO:0046872]; transcription coregulator activity [GO:0003712]	SUBCELLULAR LOCATION: Nucleus {ECO:0000269|PubMed:17363903}. Cytoplasm {ECO:0000269|PubMed:17363903}.	31795			NA	GO:0030036~actin cytoskeleton organization,	GO:0001725~stress fiber,GO:0005634~nucleus,GO:0005925~focal adhesion,GO:0030018~Z disc,	GO:0003779~actin binding,GO:0005515~protein binding,GO:0008270~zinc ion binding,GO:0046872~metal ion binding,
Q9R060	Q9R060	Nubp1	Present in Nucleus	Others	7543800	Cytosolic Fe-S cluster assembly factor NUBP1 (Nucleotide-binding protein 1) (NBP 1)	FUNCTION: Component of the cytosolic iron-sulfur (Fe/S) protein assembly (CIA) machinery. Required for maturation of extramitochondrial Fe-S proteins. The NUBP1-NUBP2 heterotetramer forms a Fe-S scaffold complex, mediating the de novo assembly of an Fe-S cluster and its transfer to target apoproteins (By similarity). Implicated in the regulation of centrosome duplication (PubMed:16638812, PubMed:23807208). Negatively regulates cilium formation and structure (PubMed:23807208). {ECO:0000255|HAMAP-Rule:MF_03038, ECO:0000269|PubMed:16638812, ECO:0000269|PubMed:23807208}.		cell projection organization [GO:0030030]; cellular iron ion homeostasis [GO:0006879]; centrosome localization [GO:0051642]; iron-sulfur cluster assembly [GO:0016226]; negative regulation of centrosome duplication [GO:0010826]; protein localization to cell cortex [GO:0072697]; regulation of cell growth [GO:0001558]	centriole [GO:0005814]; cilium [GO:0005929]; cytosol [GO:0005829]; nucleus [GO:0005634]; plasma membrane [GO:0005886]	4 iron, 4 sulfur cluster binding [GO:0051539]; ATPase activity [GO:0016887]; ATP binding [GO:0005524]; iron-sulfur cluster binding [GO:0051536]; metal ion binding [GO:0046872]	SUBCELLULAR LOCATION: Cytoplasm {ECO:0000255|HAMAP-Rule:MF_03038, ECO:0000269|PubMed:23807208}. Nucleus {ECO:0000269|PubMed:23807208}. Cell projection {ECO:0000269|PubMed:23807208}. Cytoplasm, cytoskeleton, cilium axoneme {ECO:0000269|PubMed:23807208}. Cytoplasm, cytoskeleton, cilium basal body {ECO:0000269|PubMed:23807208}. Cytoplasm, cytoskeleton, microtubule organizing center {ECO:0000269|PubMed:23807208}. Cytoplasm, cytoskeleton, microtubule organizing center, centrosome, centriole {ECO:0000269|PubMed:23807208}. Note=Enriched in centrioles of microtubule asters during prophase, prometaphase and telophase stages of mitosis. Localized at centrioles and in the nucleus at interphase. Colocalizes with NUBP2 at prometaphase. Specifically localizes to the axenome of motile cilia as opposed to primary non-motile cilia. Localization is independent of NUBP2 and KIFC1. {ECO:0000269|PubMed:23807208}.	34085			NA	GO:0006879~cellular iron ion homeostasis,GO:0010826~negative regulation of centrosome duplication,GO:0016049~cell growth,GO:0016226~iron-sulfur cluster assembly,GO:0030030~cell projection organization,GO:0051642~centrosome localization,GO:0072697~protein localization to cell cortex,	GO:0005634~nucleus,GO:0005737~cytoplasm,GO:0005814~centriole,GO:0005829~cytosol,GO:0005856~cytoskeleton,GO:0005886~plasma membrane,GO:0005929~cilium,GO:0042995~cell projection,GO:0070062~extracellular exosome,	GO:0000166~nucleotide binding,GO:0005515~protein binding,GO:0005524~ATP binding,GO:0046872~metal ion binding,GO:0051536~iron-sulfur cluster binding,GO:0051539~4 iron, 4 sulfur cluster binding,
Q9R061	Q9R061	Nubp2	Present in Nucleus	Others	2522000	Cytosolic Fe-S cluster assembly factor NUBP2 (Nucleotide-binding protein 2) (NBP 2)	FUNCTION: Component of the cytosolic iron-sulfur (Fe/S) protein assembly (CIA) machinery. Required for maturation of extramitochondrial Fe-S proteins. The NUBP1-NUBP2 heterotetramer forms a Fe-S scaffold complex, mediating the de novo assembly of an Fe-S cluster and its transfer to target apoproteins. Negatively regulates cilium formation and structure (PubMed:23807208). {ECO:0000255|HAMAP-Rule:MF_03039, ECO:0000269|PubMed:23807208}.		cell projection organization [GO:0030030]; iron-sulfur cluster assembly [GO:0016226]	centriole [GO:0005814]; cilium [GO:0005929]; cytosol [GO:0005829]; nucleus [GO:0005634]; spindle pole centrosome [GO:0031616]	4 iron, 4 sulfur cluster binding [GO:0051539]; ATPase activity [GO:0016887]; ATP binding [GO:0005524]; iron-sulfur cluster binding [GO:0051536]; metal ion binding [GO:0046872]	SUBCELLULAR LOCATION: Nucleus {ECO:0000255|HAMAP-Rule:MF_03039, ECO:0000269|PubMed:16638812}. Cytoplasm, cytoskeleton, microtubule organizing center, centrosome {ECO:0000255|HAMAP-Rule:MF_03039, ECO:0000269|PubMed:16638812}. Cytoplasm {ECO:0000269|PubMed:23807208}. Cytoplasm, cytoskeleton, cilium axoneme {ECO:0000269|PubMed:23807208}. Cytoplasm, cytoskeleton, microtubule organizing center, centrosome, centriole {ECO:0000269|PubMed:23807208}. Cytoplasm, cytoskeleton, microtubule organizing center {ECO:0000269|PubMed:23807208}. Note=Enriched at the centrosomes during mitosis (By similarity). Enriched in centrioles of microtubule asters during prophase, prometaphase and telophase stages of mitosis (PubMed:23807208). Localized at centrioles and in the nucleus at interphase (PubMed:23807208). Colocalizes with nubp-1 at prometaphase (PubMed:23807208). {ECO:0000255|HAMAP-Rule:MF_03039, ECO:0000269|PubMed:23807208}.	29518			NA	GO:0016226~iron-sulfur cluster assembly,GO:0030030~cell projection organization,	GO:0005634~nucleus,GO:0005737~cytoplasm,GO:0005814~centriole,GO:0005856~cytoskeleton,GO:0005929~cilium,GO:0031616~spindle pole centrosome,GO:0042995~cell projection,	GO:0000166~nucleotide binding,GO:0005515~protein binding,GO:0005524~ATP binding,GO:0046872~metal ion binding,GO:0051536~iron-sulfur cluster binding,GO:0051539~4 iron, 4 sulfur cluster binding,
Q9R062	Q9R062	Gyg1	Unexpected	Others	177320	Glycogenin-1 (GN-1) (GN1) (EC 2.4.1.186)	FUNCTION: Self-glucosylates, via an inter-subunit mechanism, to form an oligosaccharide primer that serves as substrate for glycogen synthase. {ECO:0000250|UniProtKB:P46976}.	PATHWAY: Glycan biosynthesis; glycogen biosynthesis. {ECO:0000250|UniProtKB:P46976}.	glycogen biosynthetic process [GO:0005978]		glucose binding [GO:0005536]; glycogenin glucosyltransferase activity [GO:0008466]; manganese ion binding [GO:0030145]; protein homodimerization activity [GO:0042803]; transferase activity, transferring glycosyl groups [GO:0016757]; UDP-alpha-D-glucose:glucosyl-glycogenin alpha-D-glucosyltransferase activity [GO:0102751]		37402		REGION 9..15; /note=Substrate binding; /evidence=ECO:0000250|UniProtKB:P46976; REGION 102..104; /note=Substrate binding; /evidence=ECO:0000250|UniProtKB:P46976; REGION 133..135; /note=Substrate binding; /evidence=ECO:0000250|UniProtKB:P46976; REGION 160..164; /note=Substrate binding; /evidence=ECO:0000250|UniProtKB:P46976; REGION 212..218; /note=Substrate binding; /evidence=ECO:0000250|UniProtKB:P46976; REGION 284..316; /note=Interaction with GYS1; /evidence=ECO:0000250|UniProtKB:P46976; REGION 290..316; /note=Disordered; /evidence=ECO:0000256|SAM:MobiDB-lite	NA	GO:0005978~glycogen biosynthetic process,	GO:0016020~membrane,GO:0070062~extracellular exosome,	GO:0005536~glucose binding,GO:0008466~glycogenin glucosyltransferase activity,GO:0016740~transferase activity,GO:0016757~transferase activity, transferring glycosyl groups,GO:0046872~metal ion binding,
Q9R069	Q9R069	Bcam	Unexpected	Others	2583400	Basal cell adhesion molecule (B-CAM cell surface glycoprotein) (Lutheran antigen) (CD antigen CD239)	FUNCTION: Laminin alpha-5 receptor. May mediate intracellular signaling (By similarity). {ECO:0000250}.		cell adhesion [GO:0007155]; cell-matrix adhesion [GO:0007160]	cell surface [GO:0009986]; integral component of plasma membrane [GO:0005887]; plasma membrane [GO:0005886]	laminin binding [GO:0043236]; laminin receptor activity [GO:0005055]; protein C-terminus binding [GO:0008022]	SUBCELLULAR LOCATION: Membrane {ECO:0000250}; Single-pass type I membrane protein {ECO:0000250}.	67670	COMPBIAS 579..595; /note=Basic and acidic residues; /evidence=ECO:0000256|SAM:MobiDB-lite	REGION 574..622; /note=Disordered; /evidence=ECO:0000256|SAM:MobiDB-lite	NA	GO:0007155~cell adhesion,GO:0007160~cell-matrix adhesion,	GO:0005886~plasma membrane,GO:0005887~integral component of plasma membrane,GO:0009986~cell surface,GO:0016020~membrane,GO:0016021~integral component of membrane,GO:0070062~extracellular exosome,	GO:0005055~laminin receptor activity,GO:0008022~protein C-terminus binding,GO:0043236~laminin binding,
Q9R078	Q9R078	Prkab1	Present in Nucleus	Others	299780	5'-AMP-activated protein kinase subunit beta-1 (AMPK subunit beta-1) (AMPKb)	FUNCTION: Non-catalytic subunit of AMP-activated protein kinase (AMPK), an energy sensor protein kinase that plays a key role in regulating cellular energy metabolism. In response to reduction of intracellular ATP levels, AMPK activates energy-producing pathways and inhibits energy-consuming processes: inhibits protein, carbohydrate and lipid biosynthesis, as well as cell growth and proliferation. AMPK acts via direct phosphorylation of metabolic enzymes, and by longer-term effects via phosphorylation of transcription regulators. Also acts as a regulator of cellular polarity by remodeling the actin cytoskeleton; probably by indirectly activating myosin. Beta non-catalytic subunit acts as a scaffold on which the AMPK complex assembles, via its C-terminus that bridges alpha (PRKAA1 or PRKAA2) and gamma subunits (PRKAG1, PRKAG2 or PRKAG3) (By similarity). {ECO:0000250}.		fatty acid biosynthetic process [GO:0006633]; nail development [GO:0035878]; positive regulation of cold-induced thermogenesis [GO:0120162]; positive regulation of gene expression [GO:0010628]; protein phosphorylation [GO:0006468]; regulation of catalytic activity [GO:0050790]; regulation of primary metabolic process [GO:0080090]; signal transduction [GO:0007165]	cytoplasm [GO:0005737]; cytosol [GO:0005829]; nucleotide-activated protein kinase complex [GO:0031588]; nucleus [GO:0005634]; protein-containing complex [GO:0032991]	AMP-activated protein kinase activity [GO:0004679]; protein kinase activity [GO:0004672]; protein kinase binding [GO:0019901]		30308	COMPBIAS 11..44; /note=Basic and acidic residues; /evidence=ECO:0000256|SAM:MobiDB-lite	REGION 1..44; /note=Disordered; /evidence=ECO:0000256|SAM:MobiDB-lite; REGION 68..163; /note=Glycogen-binding domain; /evidence=ECO:0000250	NA	GO:0006468~protein phosphorylation,GO:0006629~lipid metabolic process,GO:0006631~fatty acid metabolic process,GO:0006633~fatty acid biosynthetic process,GO:0007165~signal transduction,GO:0010628~positive regulation of gene expression,GO:0045859~regulation of protein kinase activity,GO:0050790~regulation of catalytic activity,GO:0051291~protein heterooligomerization,GO:0061024~membrane organization,	GO:0005634~nucleus,GO:0005829~cytosol,GO:0031588~nucleotide-activated protein kinase complex,GO:0043234~protein complex,	GO:0004672~protein kinase activity,GO:0004679~AMP-activated protein kinase activity,GO:0005515~protein binding,GO:0016301~kinase activity,GO:0019901~protein kinase binding,
Q9R088	Q9R088	Tk2	Unexpected	Others	163060	Thymidine kinase 2, mitochondrial (EC 2.7.1.21) (Mt-TK)	FUNCTION: Phosphorylates thymidine, deoxycytidine, and deoxyuridine in the mitochondrial matrix. In non-replicating cells, where cytosolic dNTP synthesis is down-regulated, mtDNA synthesis depends solely on TK2 and DGUOK. Widely used as target of antiviral and chemotherapeutic agents. {ECO:0000250|UniProtKB:O00142}.		deoxycytidine metabolic process [GO:0046092]; deoxyribonucleotide metabolic process [GO:0009262]; DNA biosynthetic process [GO:0071897]; mitochondrial DNA metabolic process [GO:0032042]; mitochondrial DNA replication [GO:0006264]; thymidine metabolic process [GO:0046104]	cytoplasm [GO:0005737]; mitochondrial inner membrane [GO:0005743]; mitochondrion [GO:0005739]	ATP binding [GO:0005524]; deoxycytidine kinase activity [GO:0004137]; deoxynucleoside kinase activity [GO:0019136]; thymidine kinase activity [GO:0004797]	SUBCELLULAR LOCATION: Mitochondrion.	31209		REGION 1..54; /note=Disordered; /evidence=ECO:0000256|SAM:MobiDB-lite	NA	GO:0006139~nucleobase-containing compound metabolic process,GO:0006264~mitochondrial DNA replication,GO:0009262~deoxyribonucleotide metabolic process,GO:0016310~phosphorylation,GO:0032042~mitochondrial DNA metabolic process,GO:0046092~deoxycytidine metabolic process,GO:0046104~thymidine metabolic process,GO:0071897~DNA biosynthetic process,	GO:0005739~mitochondrion,GO:0005743~mitochondrial inner membrane,	GO:0000166~nucleotide binding,GO:0004137~deoxycytidine kinase activity,GO:0004797~thymidine kinase activity,GO:0005524~ATP binding,GO:0016301~kinase activity,GO:0016740~transferase activity,GO:0019206~nucleoside kinase activity,
Q9R097	Q9R097	Spint1	Unexpected	Others	276180	Kunitz-type protease inhibitor 1 (Hepatocyte growth factor activator inhibitor type 1) (HAI-1)	FUNCTION: Inhibitor of HGF activator. {ECO:0000250}.		branching involved in labyrinthine layer morphogenesis [GO:0060670]; cellular response to BMP stimulus [GO:0071773]; embryonic placenta development [GO:0001892]; extracellular matrix organization [GO:0030198]; negative regulation of neural precursor cell proliferation [GO:2000178]; neural tube closure [GO:0001843]; placenta blood vessel development [GO:0060674]; positive regulation of glial cell differentiation [GO:0045687]; viral entry into host cell [GO:0046718]	extracellular region [GO:0005576]; plasma membrane [GO:0005886]	serine-type endopeptidase inhibitor activity [GO:0004867]	SUBCELLULAR LOCATION: Secreted {ECO:0000250}.	56591			NA	GO:0001843~neural tube closure,GO:0001892~embryonic placenta development,GO:0010466~negative regulation of peptidase activity,GO:0030198~extracellular matrix organization,GO:0045687~positive regulation of glial cell differentiation,GO:0060670~branching involved in labyrinthine layer morphogenesis,GO:0060674~placenta blood vessel development,GO:0071773~cellular response to BMP stimulus,GO:2000178~negative regulation of neural precursor cell proliferation,	GO:0005576~extracellular region,GO:0005615~extracellular space,GO:0005886~plasma membrane,GO:0016021~integral component of membrane,GO:0070062~extracellular exosome,	GO:0004867~serine-type endopeptidase inhibitor activity,GO:0030414~peptidase inhibitor activity,
Q9R099	Q9R099	Tbl2	Unexpected	RBP	3197700	Transducin beta-like protein 2			cellular response to glucose starvation [GO:0042149]; cellular response to hypoxia [GO:0071456]; endoplasmic reticulum unfolded protein response [GO:0030968]	endoplasmic reticulum [GO:0005783]	phosphoprotein binding [GO:0051219]; protein kinase binding [GO:0019901]; translation initiation factor binding [GO:0031369]		49584	COMPBIAS 39..55; /note=Basic and acidic residues; /evidence=ECO:0000256|SAM:MobiDB-lite	REGION 36..71; /note=Disordered; /evidence=ECO:0000256|SAM:MobiDB-lite	NA	GO:0030968~endoplasmic reticulum unfolded protein response,GO:0042149~cellular response to glucose starvation,GO:0071456~cellular response to hypoxia,	GO:0005783~endoplasmic reticulum,	GO:0019901~protein kinase binding,GO:0031369~translation initiation factor binding,GO:0044822~poly(A) RNA binding,GO:0051219~phosphoprotein binding,
Q9R0A0	Q9R0A0	Pex14	Present in Nucleus	Others	2476400	Peroxisomal membrane protein PEX14 (PTS1 receptor-docking protein) (Peroxin-14) (Peroxisomal membrane anchor protein PEX14)	FUNCTION: Peroxisome membrane protein that is an essential component of the peroxisomal import machinery. Functions as a docking factor for the predominantly cytoplasmic PTS1 receptor (PEX5). Plays a key role for peroxisome movement through a direct interaction with tubulin. {ECO:0000250|UniProtKB:O75381}.		microtubule anchoring [GO:0034453]; negative regulation of DNA-binding transcription factor activity [GO:0043433]; negative regulation of protein binding [GO:0032091]; negative regulation of transcription, DNA-templated [GO:0045892]; peroxisome organization [GO:0007031]; peroxisome transport along microtubule [GO:0036250]; protein-containing complex assembly [GO:0065003]; protein import into peroxisome matrix [GO:0016558]; protein import into peroxisome matrix, docking [GO:0016560]; protein import into peroxisome matrix, substrate release [GO:0044721]; protein import into peroxisome matrix, translocation [GO:0016561]	fibrillar center [GO:0001650]; integral component of membrane [GO:0016021]; peroxisomal importomer complex [GO:1990429]; peroxisomal membrane [GO:0005778]; peroxisome [GO:0005777]; protein-containing complex [GO:0032991]	beta-tubulin binding [GO:0048487]; identical protein binding [GO:0042802]; microtubule binding [GO:0008017]; protein N-terminus binding [GO:0047485]; signaling receptor binding [GO:0005102]; transcription corepressor activity [GO:0003714]	SUBCELLULAR LOCATION: Peroxisome membrane {ECO:0000250|UniProtKB:O75381}; Peripheral membrane protein {ECO:0000250|UniProtKB:O75381}; Cytoplasmic side {ECO:0000250|UniProtKB:O75381}.	41208	COMPBIAS 1..19; /note=Polar residues; /evidence=ECO:0000256|SAM:MobiDB-lite; COMPBIAS 81..98; /note=Pro residues; /evidence=ECO:0000256|SAM:MobiDB-lite; COMPBIAS 241..289; /note=Polar residues; /evidence=ECO:0000256|SAM:MobiDB-lite; COMPBIAS 319..337; /note=Acidic residues; /evidence=ECO:0000256|SAM:MobiDB-lite; COMPBIAS 338..376; /note=Basic and acidic residues; /evidence=ECO:0000256|SAM:MobiDB-lite	REGION 1..24; /note=Disordered; /evidence=ECO:0000256|SAM:MobiDB-lite; REGION 70..102; /note=Disordered; /evidence=ECO:0000256|SAM:MobiDB-lite; REGION 230..376; /note=Disordered; /evidence=ECO:0000256|SAM:MobiDB-lite	NA	GO:0006461~protein complex assembly,GO:0006810~transport,GO:0007031~peroxisome organization,GO:0015031~protein transport,GO:0016558~protein import into peroxisome matrix,GO:0016560~protein import into peroxisome matrix, docking,GO:0016561~protein import into peroxisome matrix, translocation,GO:0032091~negative regulation of protein binding,GO:0034453~microtubule anchoring,GO:0036250~peroxisome transport along microtubule,GO:0043433~negative regulation of sequence-specific DNA binding transcription factor activity,GO:0044721~protein import into peroxisome matrix, substrate release,GO:0045892~negative regulation of transcription, DNA-templated,GO:0051260~protein homooligomerization,GO:1901094~negative regulation of protein homotetramerization,	GO:0005622~intracellular,GO:0005730~nucleolus,GO:0005777~peroxisome,GO:0005778~peroxisomal membrane,GO:0016020~membrane,GO:0016021~integral component of membrane,GO:0043231~intracellular membrane-bounded organelle,GO:0043234~protein complex,	GO:0003714~transcription corepressor activity,GO:0005102~receptor binding,GO:0008017~microtubule binding,GO:0047485~protein N-terminus binding,GO:0048487~beta-tubulin binding,
Q9R0A1	Q9R0A1	Clcn2	Unexpected	Others	6188.9	Chloride channel protein 2 (ClC-2)	FUNCTION: Voltage-gated chloride channel. Chloride channels have several functions including the regulation of cell volume, membrane potential stabilization, signal transduction and transepithelial transport (By similarity). Involved in the regulation of aldosterone production. The opening of CLCN2 channels at hyperpolarized membrane potentials in the glomerulosa causes cell membrane depolarization, activation of voltage-gated Ca2+ channels and increased expression of aldosterone synthase, the rate-limiting enzyme for aldosterone biosynthesis (By similarity). {ECO:0000250|UniProtKB:P35525, ECO:0000250|UniProtKB:P51788}.		cell differentiation involved in salivary gland development [GO:0060689]; chloride transport [GO:0006821]; regulation of aldosterone biosynthetic process [GO:0032347]; regulation of ion transmembrane transport [GO:0034765]; retina development in camera-type eye [GO:0060041]	chloride channel complex [GO:0034707]; dendrite [GO:0030425]; integral component of plasma membrane [GO:0005887]; perikaryon [GO:0043204]; plasma membrane [GO:0005886]	voltage-gated chloride channel activity [GO:0005247]	SUBCELLULAR LOCATION: Cell membrane {ECO:0000250|UniProtKB:P35525}; Multi-pass membrane protein.	99447	COMPBIAS 662..694; /note=Polar residues; /evidence=ECO:0000256|SAM:MobiDB-lite; COMPBIAS 867..881; /note=Polar residues; /evidence=ECO:0000256|SAM:MobiDB-lite	REGION 653..722; /note=Disordered; /evidence=ECO:0000256|SAM:MobiDB-lite; REGION 866..908; /note=Disordered; /evidence=ECO:0000256|SAM:MobiDB-lite	NA	GO:0006810~transport,GO:0006811~ion transport,GO:0006821~chloride transport,GO:0034765~regulation of ion transmembrane transport,GO:0055085~transmembrane transport,GO:0060041~retina development in camera-type eye,GO:0060689~cell differentiation involved in salivary gland development,GO:1902476~chloride transmembrane transport,	GO:0005886~plasma membrane,GO:0005887~integral component of plasma membrane,GO:0016020~membrane,GO:0016021~integral component of membrane,GO:0030425~dendrite,GO:0034707~chloride channel complex,GO:0043204~perikaryon,	GO:0005216~ion channel activity,GO:0005244~voltage-gated ion channel activity,GO:0005247~voltage-gated chloride channel activity,GO:0005254~chloride channel activity,GO:0031404~chloride ion binding,
Q9R0A5	Q9R0A5	Nek3	Present in Nucleus	Others	919560	Serine/threonine-protein kinase Nek3 (EC 2.7.11.1) (Never in mitosis A-related kinase 3) (NimA-related protein kinase 3)	FUNCTION: Protein kinase which influences neuronal morphogenesis and polarity through effects on microtubules. Regulates microtubule acetylation in neurons. Contributes to prolactin-mediated phosphorylation of PXN and VAV2. {ECO:0000269|PubMed:19509051}.		cell cycle [GO:0007049]; cell division [GO:0051301]; establishment of cell polarity [GO:0030010]; neuron projection morphogenesis [GO:0048812]; protein phosphorylation [GO:0006468]; regulation of tubulin deacetylation [GO:0090043]	axon [GO:0030424]; cytoplasm [GO:0005737]	ATP binding [GO:0005524]; metal ion binding [GO:0046872]; protein serine kinase activity [GO:0106310]; protein threonine kinase activity [GO:0106311]	SUBCELLULAR LOCATION: Cytoplasm {ECO:0000269|PubMed:19509051}. Cell projection, axon {ECO:0000269|PubMed:19509051}.	57464		REGION 1..282; /note=Interaction with VAV2; /evidence=ECO:0000250; REGION 299..370; /note=Disordered; /evidence=ECO:0000256|SAM:MobiDB-lite; REGION 443..511; /note=Disordered; /evidence=ECO:0000256|SAM:MobiDB-lite	NA	GO:0006468~protein phosphorylation,GO:0007017~microtubule-based process,GO:0007049~cell cycle,GO:0007059~chromosome segregation,GO:0007067~mitotic nuclear division,GO:0016310~phosphorylation,GO:0030010~establishment of cell polarity,GO:0048812~neuron projection morphogenesis,GO:0051301~cell division,GO:0090043~regulation of tubulin deacetylation,	GO:0005634~nucleus,GO:0005737~cytoplasm,GO:0005813~centrosome,GO:0030424~axon,GO:0042995~cell projection,	GO:0000166~nucleotide binding,GO:0004672~protein kinase activity,GO:0004674~protein serine/threonine kinase activity,GO:0005524~ATP binding,GO:0016301~kinase activity,GO:0016740~transferase activity,GO:0046872~metal ion binding,
Q9R0B7	Q9R0B7	Znf346	Present in Nucleus	RBP	535040	Zinc finger protein 346 (Just another zinc finger protein)	FUNCTION: Binds with low affinity to dsDNA and ssRNA, and with high affinity to dsRNA, with no detectable sequence specificity (By similarity) (PubMed:10488071). May bind to specific miRNA hairpins (By similarity). {ECO:0000250, ECO:0000250|UniProtKB:Q9UL40, ECO:0000269|PubMed:10488071}.		positive regulation of apoptotic process [GO:0043065]	cytoplasm [GO:0005737]; nucleolus [GO:0005730]; nucleoplasm [GO:0005654]; nucleus [GO:0005634]	double-stranded RNA binding [GO:0003725]; enzyme binding [GO:0019899]; miRNA binding [GO:0035198]; zinc ion binding [GO:0008270]	SUBCELLULAR LOCATION: Nucleus, nucleolus {ECO:0000250}. Cytoplasm {ECO:0000250}. Note=Nuclear at steady state, primarily in the nucleolus. Shuttles between the nucleus and cytoplasm when associated with XPO5 (By similarity). {ECO:0000250}.	32698	COMPBIAS 20..35; /note=Basic and acidic residues; /evidence=ECO:0000256|SAM:MobiDB-lite	REGION 1..35; /note=Disordered; /evidence=ECO:0000256|SAM:MobiDB-lite; REGION 269..294; /note=Disordered; /evidence=ECO:0000256|SAM:MobiDB-lite	NA	GO:0043065~positive regulation of apoptotic process,GO:0072332~intrinsic apoptotic signaling pathway by p53 class mediator,	GO:0005622~intracellular,GO:0005634~nucleus,GO:0005730~nucleolus,GO:0005737~cytoplasm,	GO:0002039~p53 binding,GO:0003676~nucleic acid binding,GO:0003723~RNA binding,GO:0003725~double-stranded RNA binding,GO:0005515~protein binding,GO:0008270~zinc ion binding,GO:0019899~enzyme binding,GO:0044822~poly(A) RNA binding,GO:0046872~metal ion binding,
Q9R0B9	Q9R0B9	Plod2	Unexpected	Others	863820	Procollagen-lysine,2-oxoglutarate 5-dioxygenase 2 (EC 1.14.11.4) (Lysyl hydroxylase 2) (LH2)	FUNCTION: Forms hydroxylysine residues in -Xaa-Lys-Gly- sequences in collagens. These hydroxylysines serve as sites of attachment for carbohydrate units and are essential for the stability of the intermolecular collagen cross-links. {ECO:0000250|UniProtKB:P24802}.		hydroxylysine biosynthetic process [GO:0046947]; peptidyl-lysine hydroxylation [GO:0017185]	endoplasmic reticulum [GO:0005783]; rough endoplasmic reticulum membrane [GO:0030867]	iron ion binding [GO:0005506]; L-ascorbic acid binding [GO:0031418]; procollagen-lysine 5-dioxygenase activity [GO:0008475]	SUBCELLULAR LOCATION: Rough endoplasmic reticulum membrane; Peripheral membrane protein; Lumenal side.	84488			NA	GO:0001666~response to hypoxia,GO:0055114~oxidation-reduction process,GO:0098779~mitophagy in response to mitochondrial depolarization,	GO:0005783~endoplasmic reticulum,GO:0016020~membrane,GO:0030867~rough endoplasmic reticulum membrane,GO:0070062~extracellular exosome,	GO:0005506~iron ion binding,GO:0008475~procollagen-lysine 5-dioxygenase activity,GO:0016491~oxidoreductase activity,GO:0016705~oxidoreductase activity, acting on paired donors, with incorporation or reduction of molecular oxygen,GO:0031418~L-ascorbic acid binding,GO:0046872~metal ion binding,GO:0051213~dioxygenase activity,
Q9R0E1	Q9R0E1	Plod3	Unexpected	Others	1402700	Multifunctional procollagen lysine hydroxylase and glycosyltransferase LH3 [Includes: Procollagen-lysine,2-oxoglutarate 5-dioxygenase 3 (EC 1.14.11.4) (Lysyl hydroxylase 3) (LH3); Procollagen glycosyltransferase (EC 2.4.1.50) (EC 2.4.1.66) (Galactosylhydroxylysine-glucosyltransferase) (Procollagen galactosyltransferase) (Procollagen glucosyltransferase)]	FUNCTION: Multifunctional enzyme that catalyzes a series of post-translational modifications on Lys residues in procollagen (PubMed:16447251). Plays a redundant role in catalyzing the formation of hydroxylysine residues in -Xaa-Lys-Gly- sequences in collagens (PubMed:16447251). Plays a redundant role in catalyzing the transfer of galactose onto hydroxylysine groups, giving rise to galactosyl 5-hydroxylysine (By similarity). Has an essential role by catalyzing the subsequent transfer of glucose moieties, giving rise to 1,2-glucosylgalactosyl-5-hydroxylysine residues (PubMed:16447251, PubMed:16467571, PubMed:21220425). Catalyzes hydroxylation and glycosylation of Lys residues in the MBL1 collagen-like domain, giving rise to hydroxylysine and 1,2-glucosylgalactosyl-5-hydroxylysine residues (PubMed:25419660). Catalyzes hydroxylation and glycosylation of Lys residues in the ADIPOQ collagen-like domain, giving rise to hydroxylysine and 1,2-glucosylgalactosyl-5-hydroxylysine residues (PubMed:23209641). Essential for normal biosynthesis and secretion of type IV collagens (PubMed:15377789, PubMed:16467571, PubMed:17873278). Essential for normal formation of basement membranes (PubMed:15377789, PubMed:16467571). {ECO:0000250|UniProtKB:O60568, ECO:0000269|PubMed:15377789, ECO:0000269|PubMed:16447251, ECO:0000269|PubMed:16467571, ECO:0000269|PubMed:17873278, ECO:0000269|PubMed:21220425, ECO:0000269|PubMed:23209641, ECO:0000269|PubMed:25419660}.		basement membrane assembly [GO:0070831]; cellular response to hormone stimulus [GO:0032870]; collagen fibril organization [GO:0030199]; collagen metabolic process [GO:0032963]; endothelial cell morphogenesis [GO:0001886]; epidermis morphogenesis [GO:0048730]; hydroxylysine biosynthetic process [GO:0046947]; in utero embryonic development [GO:0001701]; lung morphogenesis [GO:0060425]; neural tube development [GO:0021915]; peptidyl-lysine hydroxylation [GO:0017185]; protein localization [GO:0008104]; protein O-linked glycosylation [GO:0006493]; vasodilation [GO:0042311]	collagen-containing extracellular matrix [GO:0062023]; endoplasmic reticulum [GO:0005783]; endoplasmic reticulum lumen [GO:0005788]; endoplasmic reticulum membrane [GO:0005789]; extracellular space [GO:0005615]; Golgi apparatus [GO:0005794]; rough endoplasmic reticulum [GO:0005791]; trans-Golgi network [GO:0005802]	iron ion binding [GO:0005506]; L-ascorbic acid binding [GO:0031418]; procollagen galactosyltransferase activity [GO:0050211]; procollagen glucosyltransferase activity [GO:0033823]; procollagen-lysine 5-dioxygenase activity [GO:0008475]	SUBCELLULAR LOCATION: Rough endoplasmic reticulum {ECO:0000250|UniProtKB:O60568}. Endoplasmic reticulum lumen {ECO:0000250|UniProtKB:O60568}. Endoplasmic reticulum membrane {ECO:0000269|PubMed:16447251}; Peripheral membrane protein {ECO:0000305|PubMed:16447251}; Lumenal side {ECO:0000305|PubMed:16447251}. Secreted {ECO:0000269|PubMed:21465473}. Secreted, extracellular space {ECO:0000269|PubMed:16447251}. Note=The majority of the secreted protein is associated with the extracellular matrix. {ECO:0000269|PubMed:16447251}.	84922		REGION 28..293; /note=Required for glycosyltransferase activity; /evidence=ECO:0000250|UniProtKB:O60568; REGION 47..49; /note=UDP-sugar binding; /evidence=ECO:0000250|UniProtKB:O60568; REGION 115..117; /note=UDP-sugar binding; /evidence=ECO:0000250|UniProtKB:O60568; REGION 259..262; /note=UDP-sugar binding; /evidence=ECO:0000250|UniProtKB:O60568; REGION 298..523; /note=Accessory region; /evidence=ECO:0000250|UniProtKB:O60568; REGION 675..718; /note=Important for dimerization; /evidence=ECO:0000250|UniProtKB:O60568	NA	GO:0001701~in utero embryonic development,GO:0001886~endothelial cell morphogenesis,GO:0008104~protein localization,GO:0021915~neural tube development,GO:0030199~collagen fibril organization,GO:0032870~cellular response to hormone stimulus,GO:0042311~vasodilation,GO:0048730~epidermis morphogenesis,GO:0055114~oxidation-reduction process,GO:0060425~lung morphogenesis,GO:0070831~basement membrane assembly,	GO:0005783~endoplasmic reticulum,GO:0016020~membrane,GO:0030867~rough endoplasmic reticulum membrane,GO:0070062~extracellular exosome,	GO:0005506~iron ion binding,GO:0008475~procollagen-lysine 5-dioxygenase activity,GO:0016491~oxidoreductase activity,GO:0016705~oxidoreductase activity, acting on paired donors, with incorporation or reduction of molecular oxygen,GO:0031418~L-ascorbic acid binding,GO:0033823~procollagen glucosyltransferase activity,GO:0046872~metal ion binding,GO:0051213~dioxygenase activity,
Q9R0E2	Q9R0E2	Plod1	Unexpected	Others	420500	Procollagen-lysine,2-oxoglutarate 5-dioxygenase 1 (EC 1.14.11.4) (Lysyl hydroxylase 1) (LH1)	FUNCTION: Part of a complex composed of PLOD1, P3H3 and P3H4 that catalyzes hydroxylation of lysine residues in collagen alpha chains and is required for normal assembly and cross-linkling of collagen fibrils (PubMed:27119146). Forms hydroxylysine residues in -Xaa-Lys-Gly- sequences in collagens (By similarity). These hydroxylysines serve as sites of attachment for carbohydrate units and are essential for the stability of the intermolecular collagen cross-links (PubMed:27119146). {ECO:0000250|UniProtKB:P24802, ECO:0000269|PubMed:27119146}.		epidermis development [GO:0008544]; peptidyl-lysine hydroxylation [GO:0017185]; response to hypoxia [GO:0001666]	catalytic complex [GO:1902494]; collagen-containing extracellular matrix [GO:0062023]; endoplasmic reticulum [GO:0005783]; rough endoplasmic reticulum membrane [GO:0030867]	ferrous iron binding [GO:0008198]; L-ascorbic acid binding [GO:0031418]; peptide binding [GO:0042277]; procollagen-lysine 5-dioxygenase activity [GO:0008475]	SUBCELLULAR LOCATION: Rough endoplasmic reticulum membrane; Peripheral membrane protein; Lumenal side.	83595			NA	GO:0001666~response to hypoxia,GO:0008544~epidermis development,GO:0017185~peptidyl-lysine hydroxylation,GO:0055114~oxidation-reduction process,	GO:0005783~endoplasmic reticulum,GO:0016020~membrane,GO:0030867~rough endoplasmic reticulum membrane,GO:0070062~extracellular exosome,	GO:0005506~iron ion binding,GO:0008198~ferrous iron binding,GO:0008475~procollagen-lysine 5-dioxygenase activity,GO:0016491~oxidoreductase activity,GO:0016705~oxidoreductase activity, acting on paired donors, with incorporation or reduction of molecular oxygen,GO:0031418~L-ascorbic acid binding,GO:0042277~peptide binding,GO:0046872~metal ion binding,GO:0051213~dioxygenase activity,
Q9R0H0	Q9R0H0-2;Q9R0H0	Acox1	Present in Nucleus	Others	83183	Peroxisomal acyl-coenzyme A oxidase 1 (AOX) (EC 1.3.3.6) (Palmitoyl-CoA oxidase) [Cleaved into: Peroxisomal acyl-CoA oxidase 1, A chain; Peroxisomal acyl-CoA oxidase 1, B chain; Peroxisomal acyl-CoA oxidase 1, C chain]	FUNCTION: Catalyzes the desaturation of acyl-CoAs to 2-trans-enoyl-CoAs. First enzyme of the fatty acid beta-oxidation pathway. {ECO:0000250|UniProtKB:P07872, ECO:0000250|UniProtKB:Q15067}.; FUNCTION: [Isoform 1]: Shows highest activity against medium-chain fatty acyl-CoAs and activity decreases with increasing chain length. {ECO:0000250|UniProtKB:P07872, ECO:0000250|UniProtKB:Q15067}.; FUNCTION: [Isoform 2]: Is active against a much broader range of substrates and shows activity towards very long-chain acyl-CoAs. Is twice as active as isoform 1 against 16-hydroxy-palmitoyl-CoA and is 25% more active against 1,16-hexadecanodioyl-CoA. {ECO:0000250|UniProtKB:P07872, ECO:0000250|UniProtKB:Q15067}.	PATHWAY: Lipid metabolism; peroxisomal fatty acid beta-oxidation.	cholesterol homeostasis [GO:0042632]; fatty acid beta-oxidation [GO:0006635]; fatty acid beta-oxidation using acyl-CoA oxidase [GO:0033540]; fatty acid catabolic process [GO:0009062]; fatty acid oxidation [GO:0019395]; generation of precursor metabolites and energy [GO:0006091]; hydrogen peroxide biosynthetic process [GO:0050665]; lipid homeostasis [GO:0055088]; lipid metabolic process [GO:0006629]; peroxisome fission [GO:0016559]; prostaglandin metabolic process [GO:0006693]; spermatogenesis [GO:0007283]; very long-chain fatty acid beta-oxidation [GO:0140493]; very long-chain fatty acid metabolic process [GO:0000038]	cytoplasm [GO:0005737]; cytosol [GO:0005829]; mitochondrion [GO:0005739]; peroxisomal membrane [GO:0005778]; peroxisome [GO:0005777]	acyl-CoA oxidase activity [GO:0003997]; FAD binding [GO:0071949]; fatty acid binding [GO:0005504]; flavin adenine dinucleotide binding [GO:0050660]; palmitoyl-CoA oxidase activity [GO:0016401]; PDZ domain binding [GO:0030165]; protein homodimerization activity [GO:0042803]; protein N-terminus binding [GO:0047485]	SUBCELLULAR LOCATION: Peroxisome {ECO:0000250|UniProtKB:P07872}.	74649			NA	GO:0000038~very long-chain fatty acid metabolic process,GO:0006091~generation of precursor metabolites and energy,GO:0006629~lipid metabolic process,GO:0006631~fatty acid metabolic process,GO:0006635~fatty acid beta-oxidation,GO:0006693~prostaglandin metabolic process,GO:0007283~spermatogenesis,GO:0008152~metabolic process,GO:0019395~fatty acid oxidation,GO:0033539~fatty acid beta-oxidation using acyl-CoA dehydrogenase,GO:0033540~fatty acid beta-oxidation using acyl-CoA oxidase,GO:0055088~lipid homeostasis,GO:0055114~oxidation-reduction process,	GO:0005634~nucleus,GO:0005654~nucleoplasm,GO:0005730~nucleolus,GO:0005737~cytoplasm,GO:0005739~mitochondrion,GO:0005777~peroxisome,GO:0005778~peroxisomal membrane,GO:0005886~plasma membrane,GO:0016020~membrane,GO:0043231~intracellular membrane-bounded organelle,	GO:0000062~fatty-acyl-CoA binding,GO:0003995~acyl-CoA dehydrogenase activity,GO:0003997~acyl-CoA oxidase activity,GO:0005102~receptor binding,GO:0005504~fatty acid binding,GO:0009055~electron carrier activity,GO:0016401~palmitoyl-CoA oxidase activity,GO:0016491~oxidoreductase activity,GO:0016627~oxidoreductase activity, acting on the CH-CH group of donors,GO:0030165~PDZ domain binding,GO:0047485~protein N-terminus binding,GO:0050660~flavin adenine dinucleotide binding,GO:0052890~oxidoreductase activity, acting on the CH-CH group of donors, with a flavin as acceptor,
Q9R0I7	Q9R0I7	Ylpm1	DNA.Chromatin.binder	RBP	848520	YLP motif-containing protein 1 (Nuclear protein ZAP3)	FUNCTION: Plays a role in the reduction of telomerase activity during differentiation of embryonic stem cells by binding to the core promoter of TERT and controlling its down-regulation. {ECO:0000269|PubMed:15511642}.		negative regulation of transcription by RNA polymerase II [GO:0000122]; regulation of telomere maintenance [GO:0032204]	cytosol [GO:0005829]; nuclear speck [GO:0016607]; nucleoplasm [GO:0005654]; nucleus [GO:0005634]	DNA-binding transcription repressor activity, RNA polymerase II-specific [GO:0001227]	SUBCELLULAR LOCATION: Nucleus {ECO:0000250}. Nucleus speckle {ECO:0000269|PubMed:10716735}. Note=Migrates to nucleolar caps upon blockage of transcription. {ECO:0000250}.	155129	COMPBIAS 13..31; /note=Pro residues; /evidence=ECO:0000256|SAM:MobiDB-lite; COMPBIAS 34..74; /note=Polar residues; /evidence=ECO:0000256|SAM:MobiDB-lite; COMPBIAS 79..116; /note=Pro residues; /evidence=ECO:0000256|SAM:MobiDB-lite; COMPBIAS 141..205; /note=Pro residues; /evidence=ECO:0000256|SAM:MobiDB-lite; COMPBIAS 206..258; /note=Polar residues; /evidence=ECO:0000256|SAM:MobiDB-lite; COMPBIAS 299..319; /note=Pro residues; /evidence=ECO:0000256|SAM:MobiDB-lite; COMPBIAS 517..611; /note=Pro residues; /evidence=ECO:0000256|SAM:MobiDB-lite; COMPBIAS 612..626; /note=Polar residues; /evidence=ECO:0000256|SAM:MobiDB-lite; COMPBIAS 637..651; /note=Pro residues; /evidence=ECO:0000256|SAM:MobiDB-lite; COMPBIAS 652..683; /note=Polar residues; /evidence=ECO:0000256|SAM:MobiDB-lite; COMPBIAS 705..719; /note=Basic and acidic residues; /evidence=ECO:0000256|SAM:MobiDB-lite; COMPBIAS 737..769; /note=Pro residues; /evidence=ECO:0000256|SAM:MobiDB-lite; COMPBIAS 776..805; /note=Pro residues; /evidence=ECO:0000256|SAM:MobiDB-lite; COMPBIAS 827..841; /note=Polar residues; /evidence=ECO:0000256|SAM:MobiDB-lite; COMPBIAS 846..877; /note=Pro residues; /evidence=ECO:0000256|SAM:MobiDB-lite; COMPBIAS 907..1014; /note=Basic and acidic residues; /evidence=ECO:0000256|SAM:MobiDB-lite; COMPBIAS 1048..1068; /note=Basic and acidic residues; /evidence=ECO:0000256|SAM:MobiDB-lite	REGION 1..336; /note=Disordered; /evidence=ECO:0000256|SAM:MobiDB-lite; REGION 517..1068; /note=Disordered; /evidence=ECO:0000256|SAM:MobiDB-lite; REGION 1336..1343; /note=Involved in interaction with PPP1CA; /evidence=ECO:0000250	NA	GO:0000122~negative regulation of transcription from RNA polymerase II promoter,GO:0006351~transcription, DNA-templated,GO:0006355~regulation of transcription, DNA-templated,GO:0032204~regulation of telomere maintenance,	GO:0005634~nucleus,GO:0005654~nucleoplasm,GO:0005737~cytoplasm,GO:0016021~integral component of membrane,GO:0016607~nuclear speck,	GO:0001078~transcriptional repressor activity, RNA polymerase II core promoter proximal region sequence-specific binding,GO:0044822~poly(A) RNA binding,
Q9R0L6	Q9R0L6;Q9R0L6-2	Pcm1	Unexpected	Others	755850	Pericentriolar material 1 protein (PCM-1) (mPCM-1)	FUNCTION: Required for centrosome assembly and function (PubMed:12112146). Essential for the correct localization of several centrosomal proteins including CEP250, CETN3, PCNT and NEK2 (By similarity). Required to anchor microtubules to the centrosome (By similarity). Involved in the biogenesis of cilia (By similarity). {ECO:0000250|UniProtKB:Q15154, ECO:0000269|PubMed:12112146}.		centrosome cycle [GO:0007098]; cilium assembly [GO:0060271]; cytoplasmic microtubule organization [GO:0031122]; interkinetic nuclear migration [GO:0022027]; intraciliary transport involved in cilium assembly [GO:0035735]; microtubule anchoring [GO:0034453]; microtubule anchoring at centrosome [GO:0034454]; negative regulation of neurogenesis [GO:0050768]; neuronal stem cell population maintenance [GO:0097150]; neuron migration [GO:0001764]; non-motile cilium assembly [GO:1905515]; positive regulation of intracellular protein transport [GO:0090316]; protein localization to centrosome [GO:0071539]; protein localization to organelle [GO:0033365]; social behavior [GO:0035176]	apical part of cell [GO:0045177]; centriolar satellite [GO:0034451]; centriole [GO:0005814]; centrosome [GO:0005813]; ciliary basal body [GO:0036064]; ciliary transition zone [GO:0035869]; cytoplasm [GO:0005737]; cytosol [GO:0005829]; nuclear membrane [GO:0031965]; pericentriolar material [GO:0000242]; protein-containing complex [GO:0032991]		SUBCELLULAR LOCATION: Cytoplasm, cytoskeleton {ECO:0000250|UniProtKB:Q8AV28}. Cytoplasm, cytoskeleton, microtubule organizing center, centrosome {ECO:0000269|PubMed:10579718, ECO:0000269|PubMed:12112146, ECO:0000269|PubMed:12403812}. Cytoplasmic granule {ECO:0000269|PubMed:12403812, ECO:0000269|PubMed:12571289}. Cytoplasm, cytoskeleton, microtubule organizing center, centrosome, centriolar satellite {ECO:0000269|PubMed:10579718, ECO:0000269|PubMed:12403812, ECO:0000269|PubMed:12571289}. Cytoplasm, cytoskeleton, cilium basal body {ECO:0000250|UniProtKB:Q15154}. Note=Recruitment to the centrosome requires microtubules and dynein. Displaced from centriolar satellites and centrosome in response to cellular stress, such as ultraviolet light (UV) radiation or heat shock, in a process that requires p38 MAP kinase signaling (By similarity). The majority of the protein dissociates from the centrosome during metaphase and subsequently localizes to the cleavage site in telophase. {ECO:0000250|UniProtKB:Q15154}.	228847	COMPBIAS 40..56; /note=Basic and acidic residues; /evidence=ECO:0000256|SAM:MobiDB-lite; COMPBIAS 367..385; /note=Polar residues; /evidence=ECO:0000256|SAM:MobiDB-lite; COMPBIAS 925..940; /note=Polar residues; /evidence=ECO:0000256|SAM:MobiDB-lite; COMPBIAS 1149..1168; /note=Polar residues; /evidence=ECO:0000256|SAM:MobiDB-lite; COMPBIAS 1192..1206; /note=Basic and acidic residues; /evidence=ECO:0000256|SAM:MobiDB-lite; COMPBIAS 1240..1254; /note=Basic and acidic residues; /evidence=ECO:0000256|SAM:MobiDB-lite; COMPBIAS 1261..1289; /note=Polar residues; /evidence=ECO:0000256|SAM:MobiDB-lite; COMPBIAS 1720..1748; /note=Basic and acidic residues; /evidence=ECO:0000256|SAM:MobiDB-lite; COMPBIAS 1784..1799; /note=Polar residues; /evidence=ECO:0000256|SAM:MobiDB-lite; COMPBIAS 1800..1815; /note=Acidic residues; /evidence=ECO:0000256|SAM:MobiDB-lite; COMPBIAS 1829..1843; /note=Basic and acidic residues; /evidence=ECO:0000256|SAM:MobiDB-lite; COMPBIAS 1844..1870; /note=Polar residues; /evidence=ECO:0000256|SAM:MobiDB-lite; COMPBIAS 1878..1902; /note=Polar residues; /evidence=ECO:0000256|SAM:MobiDB-lite	REGION 1..91; /note=Disordered; /evidence=ECO:0000256|SAM:MobiDB-lite; REGION 111..140; /note=Disordered; /evidence=ECO:0000256|SAM:MobiDB-lite; REGION 354..390; /note=Disordered; /evidence=ECO:0000256|SAM:MobiDB-lite; REGION 528..553; /note=Disordered; /evidence=ECO:0000256|SAM:MobiDB-lite; REGION 565..586; /note=Disordered; /evidence=ECO:0000256|SAM:MobiDB-lite; REGION 620..654; /note=Disordered; /evidence=ECO:0000256|SAM:MobiDB-lite; REGION 866..885; /note=Disordered; /evidence=ECO:0000256|SAM:MobiDB-lite; REGION 913..940; /note=Disordered; /evidence=ECO:0000256|SAM:MobiDB-lite; REGION 1081..1105; /note=Disordered; /evidence=ECO:0000256|SAM:MobiDB-lite; REGION 1149..1213; /note=Disordered; /evidence=ECO:0000256|SAM:MobiDB-lite; REGION 1230..1310; /note=Disordered; /evidence=ECO:0000256|SAM:MobiDB-lite; REGION 1319..1338; /note=Disordered; /evidence=ECO:0000256|SAM:MobiDB-lite; REGION 1720..1943; /note=Disordered; /evidence=ECO:0000256|SAM:MobiDB-lite	NA	GO:0001764~neuron migration,GO:0022027~interkinetic nuclear migration,GO:0030030~cell projection organization,GO:0031122~cytoplasmic microtubule organization,GO:0034453~microtubule anchoring,GO:0034454~microtubule anchoring at centrosome,GO:0035058~nonmotile primary cilium assembly,GO:0035176~social behavior,GO:0035735~intraciliary transport involved in cilium morphogenesis,GO:0042384~cilium assembly,GO:0050768~negative regulation of neurogenesis,GO:0051297~centrosome organization,GO:0060271~cilium morphogenesis,GO:0071539~protein localization to centrosome,GO:0090316~positive regulation of intracellular protein transport,GO:0097150~neuronal stem cell population maintenance,	GO:0000242~pericentriolar material,GO:0005737~cytoplasm,GO:0005813~centrosome,GO:0005814~centriole,GO:0005856~cytoskeleton,GO:0016020~membrane,GO:0031965~nuclear membrane,GO:0034451~centriolar satellite,GO:0035869~ciliary transition zone,GO:0036064~ciliary basal body,GO:0042995~cell projection,GO:0043234~protein complex,GO:0045177~apical part of cell,	GO:0005515~protein binding,
Q9R0L7	Q9R0L7	Akap8l	DNA.Chromatin.binder	RBP	994680	A-kinase anchor protein 8-like (AKAP8-like protein) (Neighbor of A-kinase-anchoring protein 95) (Neighbor of AKAP95)	FUNCTION: Could play a role in constitutive transport element (CTE)-mediated gene expression by association with DHX9. Increases CTE-dependent nuclear unspliced mRNA export. Proposed to target PRKACA to the nucleus but does not seem to be implicated in the binding of regulatory subunit II of PKA. May be involved in nuclear envelope breakdown and chromatin condensation. May be involved in anchoring nuclear membranes to chromatin in interphase and in releasing membranes from chromating at mitosis. May regulate the initiation phase of DNA replication when associated with TMPO isoform Beta. Required for cell cycle G2/M transition and histone deacetylation during mitosis. In mitotic cells recruits HDAC3 to the vicinity of chromatin leading to deacetylation and subsequent phosphorylation at 'Ser-10' of histone H3; in this function seems to act redundantly with AKAP8. May be involved in regulation of pre-mRNA splicing (By similarity). {ECO:0000250|UniProtKB:Q9ULX6}.		cell cycle G2/M phase transition [GO:0044839]; mitotic chromosome condensation [GO:0007076]; mRNA processing [GO:0006397]; nuclear envelope disassembly [GO:0051081]; positive regulation of histone deacetylation [GO:0031065]; positive regulation of transcription by RNA polymerase II [GO:0045944]; regulation of histone phosphorylation [GO:0033127]; regulation of mRNA export from nucleus [GO:0010793]	chromatin [GO:0000785]; cytoplasm [GO:0005737]; nuclear matrix [GO:0016363]; nuclear speck [GO:0016607]; nucleus [GO:0005634]; PML body [GO:0016605]; ribonucleoprotein complex [GO:1990904]	DNA binding [GO:0003677]; histone deacetylase binding [GO:0042826]; lamin binding [GO:0005521]; metal ion binding [GO:0046872]; protein kinase A regulatory subunit binding [GO:0034237]	SUBCELLULAR LOCATION: Nucleus {ECO:0000250|UniProtKB:Q9ULX6}. Nucleus matrix {ECO:0000250|UniProtKB:Q9ULX6}. Nucleus speckle {ECO:0000250|UniProtKB:Q9ULX6}. Nucleus, PML body {ECO:0000250|UniProtKB:Q9ULX6}. Cytoplasm {ECO:0000250|UniProtKB:Q9ULX6}. Note=Colocalizes with PRPF40A in the nuclear matrix. Nuclear at steady state but shuttles between the nucleus and cytoplasm. The shuttling property has been questioned. Colocalizes with EBNA-LP in PML bodies. {ECO:0000250|UniProtKB:Q9ULX6}.	71454	COMPBIAS 280..301; /note=Basic and acidic residues; /evidence=ECO:0000256|SAM:MobiDB-lite; COMPBIAS 318..335; /note=Basic and acidic residues; /evidence=ECO:0000256|SAM:MobiDB-lite; COMPBIAS 363..382; /note=Basic and acidic residues; /evidence=ECO:0000256|SAM:MobiDB-lite; COMPBIAS 554..568; /note=Acidic residues; /evidence=ECO:0000256|SAM:MobiDB-lite; COMPBIAS 586..611; /note=Pro residues; /evidence=ECO:0000256|SAM:MobiDB-lite	REGION 1..269; /note=Sufficient for activation of CTE-mediated expression; /evidence=ECO:0000250|UniProtKB:Q9ULX6; REGION 265..382; /note=Disordered; /evidence=ECO:0000256|SAM:MobiDB-lite; REGION 546..642; /note=Disordered; /evidence=ECO:0000256|SAM:MobiDB-lite	NA	GO:0006351~transcription, DNA-templated,GO:0006355~regulation of transcription, DNA-templated,GO:0006397~mRNA processing,GO:0007076~mitotic chromosome condensation,GO:0010793~regulation of mRNA export from nucleus,GO:0031065~positive regulation of histone deacetylation,GO:0033127~regulation of histone phosphorylation,GO:0044839~cell cycle G2/M phase transition,GO:0045944~positive regulation of transcription from RNA polymerase II promoter,GO:0051081~nuclear envelope disassembly,	GO:0000785~chromatin,GO:0005634~nucleus,GO:0005654~nucleoplasm,GO:0005737~cytoplasm,GO:0016363~nuclear matrix,GO:0016605~PML body,GO:0016607~nuclear speck,	GO:0003677~DNA binding,GO:0005521~lamin binding,GO:0016301~kinase activity,GO:0017151~DEAD/H-box RNA helicase binding,GO:0042826~histone deacetylase binding,GO:0044822~poly(A) RNA binding,GO:0046872~metal ion binding,
Q9R0M6	Q9R0M6	Rab9a	Unexpected	Others	6713400	Ras-related protein Rab-9A (Sid 99)	FUNCTION: Involved in the transport of proteins between the endosomes and the trans-Golgi network (By similarity). Involved in the recruitment of SGSM2 to melanosomes and is required for the proper trafficking of melanogenic enzymes TYR, TYRP1 and DCT/TYRP2 to melanosomes in melanocytes (PubMed:26620560). {ECO:0000250|UniProtKB:P24408, ECO:0000269|PubMed:26620560}.		negative regulation by host of symbiont molecular function [GO:0052405]; positive regulation of exocytosis [GO:0045921]; protein transport [GO:0015031]; Rab protein signal transduction [GO:0032482]; regulation of protein localization [GO:0032880]; retrograde transport, endosome to Golgi [GO:0042147]	cytoplasmic vesicle membrane [GO:0030659]; cytosol [GO:0005829]; endoplasmic reticulum membrane [GO:0005789]; Golgi membrane [GO:0000139]; late endosome [GO:0005770]; lysosome [GO:0005764]; melanosome [GO:0042470]; phagocytic vesicle [GO:0045335]; phagocytic vesicle membrane [GO:0030670]; plasma membrane [GO:0005886]	GDP binding [GO:0019003]; GTPase activity [GO:0003924]; GTP binding [GO:0005525]; identical protein binding [GO:0042802]	SUBCELLULAR LOCATION: Cell membrane {ECO:0000250|UniProtKB:P51151}; Lipid-anchor {ECO:0000305}; Cytoplasmic side {ECO:0000305}. Endoplasmic reticulum membrane {ECO:0000250|UniProtKB:P51151}. Golgi apparatus membrane {ECO:0000250|UniProtKB:P51151}. Late endosome {ECO:0000250|UniProtKB:P51151}. Cytoplasmic vesicle, phagosome membrane {ECO:0000250|UniProtKB:P51151}; Lipid-anchor {ECO:0000305}; Cytoplasmic side {ECO:0000305}. Cytoplasmic vesicle, phagosome {ECO:0000250|UniProtKB:P51151}. Cytoplasmic vesicle membrane. Melanosome {ECO:0000269|PubMed:26620560}. Note=Colocalizes with OSBPL1A at the late endosome. Recruited to phagosomes containing S.aureus or M.tuberculosis. {ECO:0000250|UniProtKB:P51151}.	22910			NA	GO:0006810~transport,GO:0007264~small GTPase mediated signal transduction,GO:0015031~protein transport,GO:0032880~regulation of protein localization,GO:0042147~retrograde transport, endosome to Golgi,GO:0045921~positive regulation of exocytosis,GO:0052405~negative regulation by host of symbiont molecular function,	GO:0000139~Golgi membrane,GO:0005622~intracellular,GO:0005764~lysosome,GO:0005768~endosome,GO:0005770~late endosome,GO:0005783~endoplasmic reticulum,GO:0005789~endoplasmic reticulum membrane,GO:0005794~Golgi apparatus,GO:0005829~cytosol,GO:0005886~plasma membrane,GO:0016020~membrane,GO:0030659~cytoplasmic vesicle membrane,GO:0030670~phagocytic vesicle membrane,GO:0031410~cytoplasmic vesicle,GO:0042470~melanosome,GO:0045335~phagocytic vesicle,GO:0070062~extracellular exosome,	GO:0000166~nucleotide binding,GO:0003924~GTPase activity,GO:0005515~protein binding,GO:0005525~GTP binding,GO:0019003~GDP binding,
Q9R0N0	Q9R0N0	Galk1	Unexpected	Others	15807000	Galactokinase (EC 2.7.1.6) (Galactose kinase)	FUNCTION: Major enzyme for galactose metabolism.	PATHWAY: Carbohydrate metabolism; galactose metabolism.	carbohydrate phosphorylation [GO:0046835]; galactitol metabolic process [GO:0019402]; galactose catabolic process via UDP-galactose [GO:0033499]; galactose metabolic process [GO:0006012]; glycolytic process from galactose [GO:0061623]	cytoplasm [GO:0005737]; cytosol [GO:0005829]	ATP binding [GO:0005524]; galactokinase activity [GO:0004335]; galactose binding [GO:0005534]		42295		REGION 43..46; /note=Substrate binding; /evidence=ECO:0000250; REGION 183..186; /note=Substrate binding; /evidence=ECO:0000250	NA	GO:0005975~carbohydrate metabolic process,GO:0006012~galactose metabolic process,GO:0008152~metabolic process,GO:0016310~phosphorylation,GO:0019402~galactitol metabolic process,GO:0033499~galactose catabolic process via UDP-galactose,GO:0046835~carbohydrate phosphorylation,GO:0061623~glycolytic process from galactose,	GO:0005737~cytoplasm,GO:0016020~membrane,GO:0070062~extracellular exosome,	GO:0000166~nucleotide binding,GO:0004335~galactokinase activity,GO:0005515~protein binding,GO:0005524~ATP binding,GO:0005534~galactose binding,GO:0016301~kinase activity,GO:0016740~transferase activity,GO:0016773~phosphotransferase activity, alcohol group as acceptor,
Q9R0P3	Q9R0P3	Esd	Unexpected	Others	5391800	S-formylglutathione hydrolase (FGH) (EC 3.1.2.12) (Esterase 10) (Esterase D) (Sid 478)	FUNCTION: Serine hydrolase involved in the detoxification of formaldehyde. {ECO:0000250}.		formaldehyde catabolic process [GO:0046294]	cytoplasmic vesicle [GO:0031410]; cytosol [GO:0005829]	carboxylic ester hydrolase activity [GO:0052689]; hydrolase activity, acting on ester bonds [GO:0016788]; identical protein binding [GO:0042802]; S-formylglutathione hydrolase activity [GO:0018738]	SUBCELLULAR LOCATION: Cytoplasm. Cytoplasmic vesicle {ECO:0000250}.	31320			NA	GO:0046294~formaldehyde catabolic process,	GO:0005737~cytoplasm,GO:0016023~cytoplasmic, membrane-bounded vesicle,GO:0031410~cytoplasmic vesicle,GO:0070062~extracellular exosome,	GO:0016787~hydrolase activity,GO:0016788~hydrolase activity, acting on ester bonds,GO:0018738~S-formylglutathione hydrolase activity,GO:0052689~carboxylic ester hydrolase activity,
Q9R0P4	Q9R0P4	Smap	Unexpected	Others	1015800	Small acidic protein (Sid 2057)							20046	COMPBIAS 1..17; /note=Basic and acidic residues; /evidence=ECO:0000256|SAM:MobiDB-lite; COMPBIAS 31..80; /note=Basic and acidic residues; /evidence=ECO:0000256|SAM:MobiDB-lite; COMPBIAS 92..111; /note=Basic and acidic residues; /evidence=ECO:0000256|SAM:MobiDB-lite; COMPBIAS 112..142; /note=Acidic residues; /evidence=ECO:0000256|SAM:MobiDB-lite; COMPBIAS 143..171; /note=Basic and acidic residues; /evidence=ECO:0000256|SAM:MobiDB-lite	REGION 1..181; /note=Disordered; /evidence=ECO:0000256|SAM:MobiDB-lite	NA
Q9R0P5	Q9R0P5	Dstn	Unexpected	Others	46238000	Destrin (Actin-depolymerizing factor) (ADF) (Sid 23)	FUNCTION: Actin-depolymerizing protein. Severs actin filaments (F-actin) and binds to actin monomers (G-actin). Acts in a pH-independent manner.		actin filament depolymerization [GO:0030042]; actin filament fragmentation [GO:0030043]; actin filament severing [GO:0051014]; cell motility [GO:0048870]; positive regulation of actin filament depolymerization [GO:0030836]	actin cytoskeleton [GO:0015629]; cortical actin cytoskeleton [GO:0030864]; cytoplasm [GO:0005737]	actin filament binding [GO:0051015]		18522			NA	GO:0000910~cytokinesis,GO:0006928~movement of cell or subcellular component,GO:0030042~actin filament depolymerization,GO:0030043~actin filament fragmentation,GO:0030836~positive regulation of actin filament depolymerization,GO:0051014~actin filament severing,	GO:0005622~intracellular,GO:0005737~cytoplasm,GO:0015629~actin cytoskeleton,GO:0030864~cortical actin cytoskeleton,GO:0070062~extracellular exosome,	GO:0003779~actin binding,GO:0051015~actin filament binding,
Q9R0P6	Q9R0P6	Sec11a	Unexpected	Others	9076200	Signal peptidase complex catalytic subunit SEC11A (EC 3.4.21.89) (Endopeptidase SP18) (Microsomal signal peptidase 18 kDa subunit) (SPase 18 kDa subunit) (SEC11 homolog A) (SEC11-like protein 1) (SPC18) (Sid 2895)	FUNCTION: Component of the microsomal signal peptidase complex which removes signal peptides from nascent proteins as they are translocated into the lumen of the endoplasmic reticulum. {ECO:0000250}.		signal peptide processing [GO:0006465]	integral component of membrane [GO:0016021]; signal peptidase complex [GO:0005787]	peptidase activity [GO:0008233]; serine-type endopeptidase activity [GO:0004252]	SUBCELLULAR LOCATION: Microsome membrane {ECO:0000250}; Single-pass type II membrane protein {ECO:0000250}. Endoplasmic reticulum membrane {ECO:0000250}; Single-pass type II membrane protein {ECO:0000250}.	20626			NA	GO:0006465~signal peptide processing,GO:0006508~proteolysis,	GO:0005783~endoplasmic reticulum,GO:0005789~endoplasmic reticulum membrane,GO:0016020~membrane,GO:0016021~integral component of membrane,GO:0031090~organelle membrane,GO:0043231~intracellular membrane-bounded organelle,GO:0070062~extracellular exosome,	GO:0008233~peptidase activity,GO:0008236~serine-type peptidase activity,GO:0016787~hydrolase activity,
Q9R0P9	Q9R0P9	Uchl1	Present in Nucleus	Others	14419000	Ubiquitin carboxyl-terminal hydrolase isozyme L1 (UCH-L1) (EC 3.4.19.12) (Neuron cytoplasmic protein 9.5) (PGP 9.5) (PGP9.5) (Ubiquitin thioesterase L1)	FUNCTION: Ubiquitin-protein hydrolase involved both in the processing of ubiquitin precursors and of ubiquitinated proteins (Probable). This enzyme is a thiol protease that recognizes and hydrolyzes a peptide bond at the C-terminal glycine of ubiquitin (PubMed:12913066). Also binds to free monoubiquitin and may prevent its degradation in lysosomes (PubMed:12913066). The homodimer may have ATP-independent ubiquitin ligase activity (By similarity). {ECO:0000250|UniProtKB:P09936, ECO:0000269|PubMed:12913066, ECO:0000305|PubMed:12913066}.		adult walking behavior [GO:0007628]; axonal transport of mitochondrion [GO:0019896]; axonogenesis [GO:0007409]; axon target recognition [GO:0007412]; cell population proliferation [GO:0008283]; cellular response to drug [GO:0035690]; eating behavior [GO:0042755]; muscle fiber development [GO:0048747]; negative regulation of MAP kinase activity [GO:0043407]; neuromuscular process [GO:0050905]; protein deubiquitination [GO:0016579]; response to ischemia [GO:0002931]; sensory perception of pain [GO:0019233]; ubiquitin-dependent protein catabolic process [GO:0006511]	axon [GO:0030424]; axon cytoplasm [GO:1904115]; cytoplasm [GO:0005737]; cytosol [GO:0005829]; endoplasmic reticulum membrane [GO:0005789]; myelin sheath [GO:0043209]; neuronal cell body [GO:0043025]; neuron projection terminus [GO:0044306]; nucleoplasm [GO:0005654]	alpha-2A adrenergic receptor binding [GO:0031694]; cysteine-type endopeptidase activity [GO:0004197]; ligase activity [GO:0016874]; omega peptidase activity [GO:0008242]; thiol-dependent deubiquitinase [GO:0004843]; ubiquitin binding [GO:0043130]; ubiquitin protein ligase binding [GO:0031625]	SUBCELLULAR LOCATION: Cytoplasm {ECO:0000269|PubMed:12913066}. Endoplasmic reticulum membrane {ECO:0000250}; Lipid-anchor {ECO:0000250}.	24838		REGION 5..10; /note=Interaction with ubiquitin; /evidence=ECO:0000250|UniProtKB:P09936; REGION 211..216; /note=Interaction with ubiquitin; /evidence=ECO:0000250|UniProtKB:P09936	NA	GO:0002931~response to ischemia,GO:0006508~proteolysis,GO:0006511~ubiquitin-dependent protein catabolic process,GO:0007409~axonogenesis,GO:0007412~axon target recognition,GO:0007628~adult walking behavior,GO:0008283~cell proliferation,GO:0016579~protein deubiquitination,GO:0019233~sensory perception of pain,GO:0019896~axonal transport of mitochondrion,GO:0042755~eating behavior,GO:0043407~negative regulation of MAP kinase activity,GO:0048747~muscle fiber development,GO:0050905~neuromuscular process,	GO:0005622~intracellular,GO:0005654~nucleoplasm,GO:0005737~cytoplasm,GO:0005783~endoplasmic reticulum,GO:0005789~endoplasmic reticulum membrane,GO:0005829~cytosol,GO:0005886~plasma membrane,GO:0016020~membrane,GO:0030424~axon,GO:0043025~neuronal cell body,GO:0043209~myelin sheath,GO:0044306~neuron projection terminus,GO:0070062~extracellular exosome,GO:1904115~axon cytoplasm,	GO:0004197~cysteine-type endopeptidase activity,GO:0004843~thiol-dependent ubiquitin-specific protease activity,GO:0008233~peptidase activity,GO:0008234~cysteine-type peptidase activity,GO:0008242~omega peptidase activity,GO:0016787~hydrolase activity,GO:0016874~ligase activity,GO:0031625~ubiquitin protein ligase binding,GO:0031694~alpha-2A adrenergic receptor binding,GO:0036459~thiol-dependent ubiquitinyl hydrolase activity,GO:0043130~ubiquitin binding,
Q9R0Q3	Q9R0Q3	Tmed2	Unexpected	Others	673530	Transmembrane emp24 domain-containing protein 2 (COPI-coated vesicle membrane protein p24) (Membrane protein p24A) (Sid 394) (p24 family protein beta-1) (p24beta1)	FUNCTION: Involved in vesicular protein trafficking. Mainly functions in the early secretory pathway but also in post-Golgi membranes. Thought to act as cargo receptor at the lumenal side for incorporation of secretory cargo molecules into transport vesicles and to be involved in vesicle coat formation at the cytoplasmic side. In COPII vesicle-mediated anterograde transport involved in the transport of GPI-anchored proteins and proposed to act together with TMED10 as their cargo receptor; the function specifically implies SEC24C and SEC24D of the COPII vesicle coat and lipid raft-like microdomains of the ER. Recognizes GPI anchors structural remodeled in the ER by PGAP1 and MPPE1. In COPI vesicle-mediated retrograde transport inhibits the GTPase-activating activity of ARFGAP1 towards ARF1 thus preventing immature uncoating and allowing cargo selection to take place. Involved in trafficking of G protein-coupled receptors (GPCRs). Regulates F2RL1, OPRM1 and P2RY4 exocytic trafficking from the Golgi to the plasma membrane thus contributing to receptor resensitization. Facilitates CASR maturation and stabilization in the early secretory pathway and increases CASR plasma membrane targeting. Proposed to be involved in organization of intracellular membranes such as the maintenance of the Golgi apparatus. May also play a role in the biosynthesis of secreted cargo such as eventual processing (By similarity). Required for morphogenesis of embryo and placenta. {ECO:0000250, ECO:0000269|PubMed:20178780}.		embryonic morphogenesis [GO:0048598]; embryonic placenta development [GO:0001892]; endoplasmic reticulum membrane organization [GO:0090158]; endoplasmic reticulum to Golgi vesicle-mediated transport [GO:0006888]; Golgi organization [GO:0007030]; heart looping [GO:0001947]; intracellular protein transport [GO:0006886]; in utero embryonic development [GO:0001701]; labyrinthine layer blood vessel development [GO:0060716]; maternal placenta development [GO:0001893]; multicellular organism growth [GO:0035264]; negative regulation of endoplasmic reticulum stress-induced eIF2 alpha phosphorylation [GO:1903912]; negative regulation of GTPase activity [GO:0034260]; neural tube closure [GO:0001843]; PERK-mediated unfolded protein response [GO:0036499]; positive regulation of gene expression [GO:0010628]; post-anal tail morphogenesis [GO:0036342]; protein localization to plasma membrane [GO:0072659]; regulation of SREBP signaling pathway [GO:2000638]; somite rostral/caudal axis specification [GO:0032525]; somitogenesis [GO:0001756]	COPI-coated vesicle [GO:0030137]; COPI-coated vesicle membrane [GO:0030663]; COPII-coated ER to Golgi transport vesicle [GO:0030134]; endoplasmic reticulum [GO:0005783]; endoplasmic reticulum-Golgi intermediate compartment [GO:0005793]; endoplasmic reticulum-Golgi intermediate compartment membrane [GO:0033116]; endoplasmic reticulum membrane [GO:0005789]; Golgi apparatus [GO:0005794]; Golgi cisterna membrane [GO:0032580]; integral component of membrane [GO:0016021]; intracellular membrane-bounded organelle [GO:0043231]; zymogen granule membrane [GO:0042589]		SUBCELLULAR LOCATION: Cytoplasmic vesicle membrane {ECO:0000250|UniProtKB:Q15363}; Single-pass type I membrane protein {ECO:0000255}. Cytoplasmic vesicle, COPI-coated vesicle membrane {ECO:0000250|UniProtKB:Q15363}; Single-pass type I membrane protein {ECO:0000255}. Golgi apparatus, cis-Golgi network membrane {ECO:0000250|UniProtKB:Q15363}; Single-pass type I membrane protein {ECO:0000255}. Golgi apparatus, Golgi stack membrane {ECO:0000250|UniProtKB:Q15363}; Single-pass type I membrane protein {ECO:0000255}. Endoplasmic reticulum membrane {ECO:0000250|UniProtKB:Q15363}; Single-pass type I membrane protein {ECO:0000255}. Endoplasmic reticulum-Golgi intermediate compartment membrane {ECO:0000250|UniProtKB:Q15363}; Single-pass type I membrane protein {ECO:0000255}. Note=Cycles between compartments of the early secretatory pathway. {ECO:0000250|UniProtKB:Q15363}.	22705		REGION 1..181; /note=Interaction with F2RL1; /evidence=ECO:0000250; REGION 118..157; /note=Required for TMED10 and TMED2 cis-Golgi network localization; /evidence=ECO:0000250	NA	GO:0001701~in utero embryonic development,GO:0001756~somitogenesis,GO:0001843~neural tube closure,GO:0001892~embryonic placenta development,GO:0001893~maternal placenta development,GO:0001947~heart looping,GO:0006810~transport,GO:0006886~intracellular protein transport,GO:0007030~Golgi organization,GO:0010628~positive regulation of gene expression,GO:0016192~vesicle-mediated transport,GO:0032525~somite rostral/caudal axis specification,GO:0034260~negative regulation of GTPase activity,GO:0035264~multicellular organism growth,GO:0036342~post-anal tail morphogenesis,GO:0048598~embryonic morphogenesis,GO:0060716~labyrinthine layer blood vessel development,GO:0072661~protein targeting to plasma membrane,	GO:0005622~intracellular,GO:0005623~cell,GO:0005783~endoplasmic reticulum,GO:0005789~endoplasmic reticulum membrane,GO:0005793~endoplasmic reticulum-Golgi intermediate compartment,GO:0005794~Golgi apparatus,GO:0016021~integral component of membrane,GO:0030137~COPI-coated vesicle,GO:0030663~COPI-coated vesicle membrane,GO:0032580~Golgi cisterna membrane,GO:0033116~endoplasmic reticulum-Golgi intermediate compartment membrane,GO:0042589~zymogen granule membrane,GO:0043231~intracellular membrane-bounded organelle,
Q9R0Q4	Q9R0Q4	Morf4l2	Present in Nucleus	Others	6953700	Mortality factor 4-like protein 2 (MORF-related gene X protein) (Sid 393) (Transcription factor-like protein MRGX)	FUNCTION: Component of the NuA4 histone acetyltransferase complex which is involved in transcriptional activation of select genes principally by acetylation of nucleosomal histone H4 and H2A. This modification may both alter nucleosome - DNA interactions and promote interaction of the modified histones with other proteins which positively regulate transcription. This complex may be required for the activation of transcriptional programs associated with oncogene and proto-oncogene mediated growth induction, tumor suppressor mediated growth arrest and replicative senescence, apoptosis, and DNA repair. The NuA4 complex ATPase and helicase activities seem to be, at least in part, contributed by the association of RUVBL1 and RUVBL2 with EP400. NuA4 may also play a direct role in DNA repair when directly recruited to sites of DNA damage. Also component of the MSIN3A complex which acts to repress transcription by deacetylation of nucleosomal histones (By similarity). {ECO:0000250}.		chromatin silencing [GO:0006342]; DNA repair [GO:0006281]; histone acetylation [GO:0016573]; histone deacetylation [GO:0016575]; histone H2A acetylation [GO:0043968]; histone H4 acetylation [GO:0043967]; positive regulation of striated muscle cell differentiation [GO:0051155]; positive regulation of transcription by RNA polymerase II [GO:0045944]; regulation of growth [GO:0040008]	histone acetyltransferase complex [GO:0000123]; NuA4 histone acetyltransferase complex [GO:0035267]; nucleolus [GO:0005730]; nucleoplasm [GO:0005654]; plasma membrane [GO:0005886]		SUBCELLULAR LOCATION: Nucleus {ECO:0000255|PROSITE-ProRule:PRU00972}.	32184	COMPBIAS 1..15; /note=Polar residues; /evidence=ECO:0000256|SAM:MobiDB-lite; COMPBIAS 97..115; /note=Basic and acidic residues; /evidence=ECO:0000256|SAM:MobiDB-lite	REGION 1..115; /note=Disordered; /evidence=ECO:0000256|SAM:MobiDB-lite	NA	GO:0006281~DNA repair,GO:0006325~chromatin organization,GO:0006338~chromatin remodeling,GO:0006342~chromatin silencing,GO:0006351~transcription, DNA-templated,GO:0006355~regulation of transcription, DNA-templated,GO:0006974~cellular response to DNA damage stimulus,GO:0016569~covalent chromatin modification,GO:0016575~histone deacetylation,GO:0040008~regulation of growth,GO:0043967~histone H4 acetylation,GO:0043968~histone H2A acetylation,GO:0045944~positive regulation of transcription from RNA polymerase II promoter,GO:0051155~positive regulation of striated muscle cell differentiation,	GO:0005634~nucleus,GO:0005654~nucleoplasm,GO:0005730~nucleolus,GO:0005886~plasma membrane,GO:0035267~NuA4 histone acetyltransferase complex,
Q9R0Q6	Q9R0Q6	Arpc1a	Present in Nucleus	Others	3091100	Actin-related protein 2/3 complex subunit 1A (SOP2-like protein) (Sid 329)	FUNCTION: Probably functions as component of the Arp2/3 complex which is involved in regulation of actin polymerization and together with an activating nucleation-promoting factor (NPF) mediates the formation of branched actin networks (By similarity). In addition to its role in the cytoplasmic cytoskeleton, the Arp2/3 complex also promotes actin polymerization in the nucleus, thereby regulating gene transcription and repair of damaged DNA (By similarity). {ECO:0000250|UniProtKB:Q8AVT9, ECO:0000250|UniProtKB:Q92747}.		Arp2/3 complex-mediated actin nucleation [GO:0034314]	Arp2/3 protein complex [GO:0005885]; cytoplasm [GO:0005737]; muscle cell projection membrane [GO:0036195]; nucleus [GO:0005634]; site of double-strand break [GO:0035861]	actin filament binding [GO:0051015]	SUBCELLULAR LOCATION: Cytoplasm, cytoskeleton {ECO:0000250|UniProtKB:Q92747}. Nucleus {ECO:0000250|UniProtKB:Q8AVT9}.	41626			NA	GO:0030833~regulation of actin filament polymerization,GO:0034314~Arp2/3 complex-mediated actin nucleation,	GO:0005737~cytoplasm,GO:0005856~cytoskeleton,GO:0005885~Arp2/3 protein complex,GO:0015629~actin cytoskeleton,GO:0036195~muscle cell projection membrane,GO:0070062~extracellular exosome,	GO:0003779~actin binding,GO:0005515~protein binding,GO:0051015~actin filament binding,
Q9R0Q7	Q9R0Q7	Ptges3	Present in Nucleus	Others	86308000	Prostaglandin E synthase 3 (EC 5.3.99.3) (Cytosolic prostaglandin E2 synthase) (cPGES) (Hsp90 co-chaperone) (Progesterone receptor complex p23) (Sid 3177) (Telomerase-binding protein p23)	FUNCTION: Cytosolic prostaglandin synthase that catalyzes the oxidoreduction of prostaglandin endoperoxide H2 (PGH2) to prostaglandin E2 (PGE2). Molecular chaperone that localizes to genomic response elements in a hormone-dependent manner and disrupts receptor-mediated transcriptional activation, by promoting disassembly of transcriptional regulatory complexes. Facilitates HIF alpha proteins hydroxylation via interaction with EGLN1/PHD2, leading to recruit EGLN1/PHD2 to the HSP90 pathway. {ECO:0000250|UniProtKB:Q15185}.	PATHWAY: Lipid metabolism; prostaglandin biosynthesis. {ECO:0000250|UniProtKB:Q15185}.	cell population proliferation [GO:0008283]; chaperone cofactor-dependent protein refolding [GO:0051085]; chaperone-mediated protein complex assembly [GO:0051131]; glucocorticoid receptor signaling pathway [GO:0042921]; glycogen biosynthetic process [GO:0005978]; lung saccule development [GO:0060430]; negative regulation of cell death [GO:0060548]; positive regulation of gene expression [GO:0010628]; positive regulation of phosphorylation [GO:0042327]; positive regulation of telomerase activity [GO:0051973]; prostaglandin biosynthetic process [GO:0001516]; prostaglandin metabolic process [GO:0006693]; protein folding [GO:0006457]; protein stabilization [GO:0050821]; sensory perception of pain [GO:0019233]; skin development [GO:0043588]; telomerase holoenzyme complex assembly [GO:1905323]; telomere maintenance via telomerase [GO:0007004]	actin filament [GO:0005884]; chaperone complex [GO:0101031]; cytosol [GO:0005829]; intracellular membrane-bounded organelle [GO:0043231]; neuronal cell body [GO:0043025]; neuron projection [GO:0043005]; nucleus [GO:0005634]; perinuclear region of cytoplasm [GO:0048471]; protein-containing complex [GO:0032991]; telomerase holoenzyme complex [GO:0005697]	chaperone binding [GO:0051087]; DNA polymerase binding [GO:0070182]; enzyme binding [GO:0019899]; Hsp90 protein binding [GO:0051879]; p53 binding [GO:0002039]; prostaglandin-E synthase activity [GO:0050220]; telomerase activity [GO:0003720]; unfolded protein binding [GO:0051082]	SUBCELLULAR LOCATION: Cytoplasm {ECO:0000250|UniProtKB:Q3ZBF7}.	18721	COMPBIAS 119..136; /note=Basic and acidic residues; /evidence=ECO:0000256|SAM:MobiDB-lite; COMPBIAS 137..160; /note=Acidic residues; /evidence=ECO:0000256|SAM:MobiDB-lite	REGION 118..160; /note=Disordered; /evidence=ECO:0000256|SAM:MobiDB-lite	NA	GO:0001516~prostaglandin biosynthetic process,GO:0005978~glycogen biosynthetic process,GO:0006629~lipid metabolic process,GO:0006631~fatty acid metabolic process,GO:0006633~fatty acid biosynthetic process,GO:0006693~prostaglandin metabolic process,GO:0008283~cell proliferation,GO:0010628~positive regulation of gene expression,GO:0019233~sensory perception of pain,GO:0042921~glucocorticoid receptor signaling pathway,GO:0043588~skin development,GO:0060430~lung saccule development,GO:0060548~negative regulation of cell death,GO:0070389~chaperone cofactor-dependent protein refolding,	GO:0005634~nucleus,GO:0005654~nucleoplasm,GO:0005697~telomerase holoenzyme complex,GO:0005737~cytoplasm,GO:0005884~actin filament,GO:0043005~neuron projection,GO:0043025~neuronal cell body,GO:0043231~intracellular membrane-bounded organelle,GO:0043234~protein complex,GO:0048471~perinuclear region of cytoplasm,GO:0070062~extracellular exosome,	GO:0002039~p53 binding,GO:0003720~telomerase activity,GO:0016853~isomerase activity,GO:0019899~enzyme binding,GO:0050220~prostaglandin-E synthase activity,GO:0051082~unfolded protein binding,GO:0051879~Hsp90 protein binding,
Q9R0Q9	Q9R0Q9	Mpdu1	Unexpected	Others	3072900	Mannose-P-dolichol utilization defect 1 protein (Suppressor of Lec15 and Lec35 glycosylation mutation homolog) (SL15)	FUNCTION: Required for normal utilization of mannose-dolichol phosphate (Dol-P-Man) in the synthesis of N-linked and O-linked oligosaccharides and GPI anchors. {ECO:0000250}.		oligosaccharide biosynthetic process [GO:0009312]	integral component of membrane [GO:0016021]		SUBCELLULAR LOCATION: Membrane {ECO:0000305}; Multi-pass membrane protein {ECO:0000305}.	26498			NA	GO:0006488~dolichol-linked oligosaccharide biosynthetic process,GO:0006810~transport,GO:0009312~oligosaccharide biosynthetic process,	GO:0005739~mitochondrion,GO:0005783~endoplasmic reticulum,GO:0016020~membrane,GO:0016021~integral component of membrane,GO:0070062~extracellular exosome,
Q9R0U0	Q9R0U0-3;Q9R0U0-2;Q9R0U0	Srsf10	Present in Nucleus	RBP	6948400	Serine/arginine-rich splicing factor 10 (FUS-interacting serine-arginine-rich protein 1) (Neural-salient serine/arginine-rich protein) (Neural-specific SR protein) (Splicing factor, arginine/serine-rich 13A) (TLS-associated protein with Ser-Arg repeats) (TASR) (TLS-associated protein with SR repeats) (TLS-associated serine-arginine protein) (TLS-associated SR protein)	FUNCTION: Splicing factor that in its dephosphorylated form acts as a general repressor of pre-mRNA splicing. Seems to interfere with the U1 snRNP 5'-splice recognition of SNRNP70. Required for splicing repression in M-phase cells and after heat shock. Also acts as a splicing factor that specifically promotes exon skipping during alternative splicing. Interaction with YTHDC1, a RNA-binding protein that recognizes and binds N6-methyladenosine (m6A)-containing RNAs, prevents SRSF10 from binding to its mRNA-binding sites close to m6A-containing regions, leading to inhibit exon skipping during alternative splicing (By similarity). May be involved in regulation of alternative splicing in neurons (PubMed:10583508). {ECO:0000250|UniProtKB:O75494, ECO:0000269|PubMed:10583508}.		cytosolic transport [GO:0016482]; mRNA splice site selection [GO:0006376]; mRNA splicing, via spliceosome [GO:0000398]; negative regulation of mRNA splicing, via spliceosome [GO:0048025]; regulation of mRNA splicing, via spliceosome [GO:0048024]; regulation of transcription, DNA-templated [GO:0006355]; RNA splicing, via transesterification reactions [GO:0000375]	cytoplasm [GO:0005737]; cytosol [GO:0005829]; nuclear speck [GO:0016607]; nucleoplasm [GO:0005654]	RNA binding [GO:0003723]; unfolded protein binding [GO:0051082]	SUBCELLULAR LOCATION: Nucleus speckle {ECO:0000269|PubMed:10583508}.	31301	COMPBIAS 154..168; /note=Basic and acidic residues; /evidence=ECO:0000256|SAM:MobiDB-lite; COMPBIAS 183..197; /note=Basic and acidic residues; /evidence=ECO:0000256|SAM:MobiDB-lite; COMPBIAS 205..237; /note=Basic and acidic residues; /evidence=ECO:0000256|SAM:MobiDB-lite; COMPBIAS 248..262; /note=Polar residues; /evidence=ECO:0000256|SAM:MobiDB-lite	REGION 116..262; /note=Disordered; /evidence=ECO:0000256|SAM:MobiDB-lite	NA	GO:0000375~RNA splicing, via transesterification reactions,GO:0000398~mRNA splicing, via spliceosome,GO:0006355~regulation of transcription, DNA-templated,GO:0006376~mRNA splice site selection,GO:0006397~mRNA processing,GO:0006406~mRNA export from nucleus,GO:0008380~RNA splicing,GO:0016482~cytosolic transport,GO:0048024~regulation of mRNA splicing, via spliceosome,GO:0048025~negative regulation of mRNA splicing, via spliceosome,	GO:0005634~nucleus,GO:0005654~nucleoplasm,GO:0005829~cytosol,GO:0016607~nuclear speck,GO:0030425~dendrite,GO:0043025~neuronal cell body,GO:0043679~axon terminus,	GO:0000166~nucleotide binding,GO:0003676~nucleic acid binding,GO:0003723~RNA binding,GO:0044822~poly(A) RNA binding,GO:0051082~unfolded protein binding,
Q9R0X0	Q9R0X0-2;Q9R0X0;Q9R0X0-3	Med20	Present in Nucleus	Others	2570900	Mediator of RNA polymerase II transcription subunit 20 (Mediator complex subunit 20) (TRF-proximal protein homolog)	FUNCTION: Component of the Mediator complex, a coactivator involved in the regulated transcription of nearly all RNA polymerase II-dependent genes. Mediator functions as a bridge to convey information from gene-specific regulatory proteins to the basal RNA polymerase II transcription machinery. Mediator is recruited to promoters by direct interactions with regulatory proteins and serves as a scaffold for the assembly of a functional preinitiation complex with RNA polymerase II and the general transcription factors (By similarity). {ECO:0000250}.		protein ubiquitination [GO:0016567]; regulation of transcription by RNA polymerase II [GO:0006357]; skeletal muscle cell differentiation [GO:0035914]	mediator complex [GO:0016592]; nucleoplasm [GO:0005654]; ubiquitin ligase complex [GO:0000151]	transcription coactivator activity [GO:0003713]	SUBCELLULAR LOCATION: Nucleus {ECO:0000305}.	23192			NA	GO:0006351~transcription, DNA-templated,GO:0006355~regulation of transcription, DNA-templated,GO:0006357~regulation of transcription from RNA polymerase II promoter,GO:0016567~protein ubiquitination,GO:0035914~skeletal muscle cell differentiation,	GO:0000151~ubiquitin ligase complex,GO:0005634~nucleus,GO:0005654~nucleoplasm,GO:0016592~mediator complex,	GO:0001104~RNA polymerase II transcription cofactor activity,GO:0003713~transcription coactivator activity,GO:0005515~protein binding,GO:0061630~ubiquitin protein ligase activity,
Q9R0X4	Q9R0X4;Q32MW3	Acot9;Acot10	Unexpected	Others	4545400	Acyl-coenzyme A thioesterase 9, mitochondrial (Acyl-CoA thioesterase 9) (EC 3.1.2.-) (Acyl coenzyme A thioester hydrolase 2) (MTE-2) (Acyl-CoA thioester hydrolase 9) (Mitochondrial 48 kDa acyl-CoA thioester hydrolase 1) (Mt-ACT48.1) (Protein U8) (p48)	FUNCTION: Acyl-CoA thioesterases are a group of enzymes that catalyze the hydrolysis of acyl-CoAs to the free fatty acid and coenzyme A (CoASH), providing the potential to regulate intracellular levels of acyl-CoAs, free fatty acids and CoASH. Active on long chain acyl-CoAs.		acyl-CoA metabolic process [GO:0006637]	mitochondrion [GO:0005739]	acetyl-CoA hydrolase activity [GO:0003986]; acyl-CoA hydrolase activity [GO:0047617]; carboxylic ester hydrolase activity [GO:0052689]	SUBCELLULAR LOCATION: Mitochondrion {ECO:0000305|PubMed:10383425}.	50560			NA	GO:0006637~acyl-CoA metabolic process,	GO:0005739~mitochondrion,	GO:0003986~acetyl-CoA hydrolase activity,GO:0005515~protein binding,GO:0016290~palmitoyl-CoA hydrolase activity,GO:0016787~hydrolase activity,GO:0047617~acyl-CoA hydrolase activity,GO:0052689~carboxylic ester hydrolase activity,
Q9R0X5	Q9R0X5-3;Q9R0X5-2;Q9R0X5;Q9R0X5-4;Q9R0X5-5	Rpgr	Unexpected	RBP	1508000	X-linked retinitis pigmentosa GTPase regulator (mRpgr)	FUNCTION: Could be a guanine-nucleotide releasing factor (By similarity). Plays a role in ciliogenesis (By similarity). Probably regulates cilia formation by regulating actin stress filaments and cell contractility (By similarity). May be involved in microtubule organization and regulation of transport in primary cilia (By similarity). Plays an important role in photoreceptor integrity. Isoform 5 may play a critical role in spermatogenesis and in intraflagellar transport processes. {ECO:0000250, ECO:0000269|PubMed:18579752, ECO:0000269|PubMed:22563472}.		cellular response to light stimulus [GO:0071482]; cilium assembly [GO:0060271]; eye photoreceptor cell development [GO:0042462]; intraciliary transport [GO:0042073]; retina morphogenesis in camera-type eye [GO:0060042]; visual perception [GO:0007601]	cell projection [GO:0042995]; centrosome [GO:0005813]; ciliary basal body [GO:0036064]; cilium [GO:0005929]; cytoplasm [GO:0005737]; Golgi apparatus [GO:0005794]; photoreceptor connecting cilium [GO:0032391]; photoreceptor distal connecting cilium [GO:0120206]; photoreceptor outer segment [GO:0001750]; sperm flagellum [GO:0036126]	guanyl-nucleotide exchange factor activity [GO:0005085]	SUBCELLULAR LOCATION: Golgi apparatus {ECO:0000269|PubMed:15772089, ECO:0000269|PubMed:16043481, ECO:0000269|PubMed:20007830, ECO:0000269|PubMed:9677393}. Cytoplasm, cytoskeleton, microtubule organizing center, centrosome {ECO:0000250|UniProtKB:Q92834}. Cell projection, cilium {ECO:0000269|PubMed:29899041}. Note=In the retinal photoreceptor cell layer, localizes at the connecting cilium (PubMed:29899041). Colocalizes with WHRN in the photoreceptor connecting cilium (PubMed:22323458). Colocalizes with CEP290 in the photoreceptor connecting cilium (PubMed:16632484). Colocalizes with RPGRIP1 in the photoreceptor connecting cilium (PubMed:15772089). {ECO:0000269|PubMed:15772089, ECO:0000269|PubMed:16632484, ECO:0000269|PubMed:22323458, ECO:0000269|PubMed:29899041}.; SUBCELLULAR LOCATION: [Isoform 5]: Cytoplasm, cytoskeleton, cilium basal body. Cytoplasm, cytoskeleton, cilium axoneme. Cytoplasm, cytoskeleton, flagellum axoneme {ECO:0000269|PubMed:20007830}.	111801	COMPBIAS 631..675; /note=Basic and acidic residues; /evidence=ECO:0000256|SAM:MobiDB-lite; COMPBIAS 688..718; /note=Basic and acidic residues; /evidence=ECO:0000256|SAM:MobiDB-lite; COMPBIAS 794..812; /note=Basic and acidic residues; /evidence=ECO:0000256|SAM:MobiDB-lite; COMPBIAS 842..861; /note=Basic and acidic residues; /evidence=ECO:0000256|SAM:MobiDB-lite; COMPBIAS 969..1001; /note=Polar residues; /evidence=ECO:0000256|SAM:MobiDB-lite	REGION 404..428; /note=Disordered; /evidence=ECO:0000256|SAM:MobiDB-lite; REGION 631..738; /note=Disordered; /evidence=ECO:0000256|SAM:MobiDB-lite; REGION 794..869; /note=Disordered; /evidence=ECO:0000256|SAM:MobiDB-lite; REGION 902..925; /note=Disordered; /evidence=ECO:0000256|SAM:MobiDB-lite; REGION 962..1001; /note=Disordered; /evidence=ECO:0000256|SAM:MobiDB-lite	NA	GO:0007601~visual perception,GO:0030030~cell projection organization,GO:0042073~intraciliary transport,GO:0042384~cilium assembly,GO:0042462~eye photoreceptor cell development,GO:0050896~response to stimulus,GO:0060042~retina morphogenesis in camera-type eye,GO:0060271~cilium morphogenesis,GO:0071482~cellular response to light stimulus,	GO:0001750~photoreceptor outer segment,GO:0005737~cytoplasm,GO:0005794~Golgi apparatus,GO:0005813~centrosome,GO:0005856~cytoskeleton,GO:0005929~cilium,GO:0032391~photoreceptor connecting cilium,GO:0036064~ciliary basal body,GO:0036126~sperm flagellum,GO:0042995~cell projection,	GO:0005085~guanyl-nucleotide exchange factor activity,GO:0005515~protein binding,GO:0044822~poly(A) RNA binding,
Q9R0Y5	Q9R0Y5;Q9R0Y5-2	Ak1	Unexpected	Others	843490	Adenylate kinase isoenzyme 1 (AK 1) (EC 2.7.4.3) (EC 2.7.4.6) (ATP-AMP transphosphorylase 1) (ATP:AMP phosphotransferase) (Adenylate monophosphate kinase) (Myokinase)	FUNCTION: Catalyzes the reversible transfer of the terminal phosphate group between ATP and AMP. Also possesses broad nucleoside diphosphate kinase activity. Plays an important role in cellular energy homeostasis and in adenine nucleotide metabolism (By similarity). May provide a mechanism to buffer the adenylate energy charge for sperm motility. {ECO:0000250, ECO:0000269|PubMed:16790685}.		ADP biosynthetic process [GO:0006172]; AMP metabolic process [GO:0046033]; ATP metabolic process [GO:0046034]; cell cycle arrest [GO:0007050]; inosine biosynthetic process [GO:0046103]; nucleoside diphosphate phosphorylation [GO:0006165]; nucleoside triphosphate biosynthetic process [GO:0009142]; positive regulation of glucose transmembrane transport [GO:0010828]	cytoplasm [GO:0005737]; cytosol [GO:0005829]; neuron projection [GO:0043005]; outer dense fiber [GO:0001520]; perinuclear region of cytoplasm [GO:0048471]; plasma membrane [GO:0005886]; sarcomere [GO:0030017]; sperm flagellum [GO:0036126]	adenylate kinase activity [GO:0004017]; ATP binding [GO:0005524]; nucleoside diphosphate kinase activity [GO:0004550]	SUBCELLULAR LOCATION: Cytoplasm {ECO:0000255|HAMAP-Rule:MF_03171}.	21540		REGION 38..67; /note=NMP; /evidence=ECO:0000255|HAMAP-Rule:MF_03171; REGION 131..141; /note=LID; /evidence=ECO:0000255|HAMAP-Rule:MF_03171	NA	GO:0006139~nucleobase-containing compound metabolic process,GO:0006165~nucleoside diphosphate phosphorylation,GO:0006172~ADP biosynthetic process,GO:0007050~cell cycle arrest,GO:0009142~nucleoside triphosphate biosynthetic process,GO:0010828~positive regulation of glucose transport,GO:0016310~phosphorylation,GO:0046033~AMP metabolic process,GO:0046034~ATP metabolic process,GO:0046103~inosine biosynthetic process,	GO:0001520~outer dense fiber,GO:0005737~cytoplasm,GO:0005886~plasma membrane,GO:0030017~sarcomere,GO:0036126~sperm flagellum,GO:0043005~neuron projection,GO:0048471~perinuclear region of cytoplasm,GO:0070062~extracellular exosome,	GO:0000166~nucleotide binding,GO:0004017~adenylate kinase activity,GO:0004550~nucleoside diphosphate kinase activity,GO:0005524~ATP binding,GO:0016301~kinase activity,GO:0016740~transferase activity,GO:0016776~phosphotransferase activity, phosphate group as acceptor,GO:0019205~nucleobase-containing compound kinase activity,
Q9R0Z9	Q9R0Z9;Q9R0Z9-2	Dlc1	Present in Nucleus	Others	82816	Rho GTPase-activating protein 7 (Deleted in liver cancer 1 protein homolog) (DLC-1) (Rho-type GTPase-activating protein 7) (START domain-containing protein 12) (StARD12) (StAR-related lipid transfer protein 12)	FUNCTION: Functions as a GTPase-activating protein for the small GTPases RHOA, RHOB, RHOC and CDC42, terminating their downstream signaling. This induces morphological changes and detachment through cytoskeletal reorganization, playing a critical role in biological processes such as cell migration and proliferation. Also functions in vivo as an activator of the phospholipase PLCD1. Active DLC1 increases cell migration velocity but reduces directionality (By similarity). {ECO:0000250}.		actin cytoskeleton organization [GO:0030036]; activation of cysteine-type endopeptidase activity involved in apoptotic process [GO:0006919]; activation of phospholipase C activity [GO:0007202]; apoptotic process [GO:0006915]; cytoskeleton organization [GO:0007010]; focal adhesion assembly [GO:0048041]; forebrain development [GO:0030900]; heart morphogenesis [GO:0003007]; hindbrain morphogenesis [GO:0021575]; negative regulation of cell migration [GO:0030336]; negative regulation of cell population proliferation [GO:0008285]; negative regulation of focal adhesion assembly [GO:0051895]; negative regulation of Rho protein signal transduction [GO:0035024]; negative regulation of stress fiber assembly [GO:0051497]; neural tube closure [GO:0001843]; positive regulation of execution phase of apoptosis [GO:1900119]; positive regulation of protein dephosphorylation [GO:0035307]; regulation of actin cytoskeleton organization [GO:0032956]; regulation of cell shape [GO:0008360]; regulation of Rho protein signal transduction [GO:0035023]; signal transduction [GO:0007165]	caveola [GO:0005901]; cortical actin cytoskeleton [GO:0030864]; cytoplasm [GO:0005737]; cytosol [GO:0005829]; focal adhesion [GO:0005925]; membrane raft [GO:0045121]; nucleus [GO:0005634]; ruffle membrane [GO:0032587]	GTPase activator activity [GO:0005096]; lipid binding [GO:0008289]; phospholipase binding [GO:0043274]; SH2 domain binding [GO:0042169]; vinculin binding [GO:0017166]	SUBCELLULAR LOCATION: Cytoplasm {ECO:0000250}. Cell junction, focal adhesion {ECO:0000250}. Membrane {ECO:0000250}; Peripheral membrane protein {ECO:0000250}. Note=Colocalizes with EF1A1 at actin-rich regions in the cell periphery. {ECO:0000250}.	123367	COMPBIAS 129..179; /note=Polar residues; /evidence=ECO:0000256|SAM:MobiDB-lite; COMPBIAS 414..429; /note=Basic and acidic residues; /evidence=ECO:0000256|SAM:MobiDB-lite	REGION 121..179; /note=Disordered; /evidence=ECO:0000256|SAM:MobiDB-lite; REGION 275..448; /note=Focal adhesion-targeting (FAT); /evidence=ECO:0000250; REGION 297..330; /note=Disordered; /evidence=ECO:0000256|SAM:MobiDB-lite; REGION 409..434; /note=Disordered; /evidence=ECO:0000256|SAM:MobiDB-lite; REGION 492..553; /note=Disordered; /evidence=ECO:0000256|SAM:MobiDB-lite; REGION 615..637; /note=Polybasic cluster (PBR); /evidence=ECO:0000250	NA	GO:0001843~neural tube closure,GO:0003007~heart morphogenesis,GO:0006915~apoptotic process,GO:0006919~activation of cysteine-type endopeptidase activity involved in apoptotic process,GO:0007010~cytoskeleton organization,GO:0007165~signal transduction,GO:0007202~activation of phospholipase C activity,GO:0008285~negative regulation of cell proliferation,GO:0008360~regulation of cell shape,GO:0021575~hindbrain morphogenesis,GO:0030036~actin cytoskeleton organization,GO:0030336~negative regulation of cell migration,GO:0030900~forebrain development,GO:0032956~regulation of actin cytoskeleton organization,GO:0035023~regulation of Rho protein signal transduction,GO:0035024~negative regulation of Rho protein signal transduction,GO:0035307~positive regulation of protein dephosphorylation,GO:0048041~focal adhesion assembly,GO:0051497~negative regulation of stress fiber assembly,GO:0051895~negative regulation of focal adhesion assembly,GO:1900119~positive regulation of execution phase of apoptosis,	GO:0001725~stress fiber,GO:0005634~nucleus,GO:0005737~cytoplasm,GO:0005829~cytosol,GO:0005884~actin filament,GO:0005901~caveola,GO:0005925~focal adhesion,GO:0016020~membrane,GO:0016021~integral component of membrane,GO:0030054~cell junction,GO:0030864~cortical actin cytoskeleton,GO:0032587~ruffle membrane,GO:0045121~membrane raft,	GO:0005096~GTPase activator activity,GO:0008289~lipid binding,GO:0017166~vinculin binding,GO:0042169~SH2 domain binding,GO:0043274~phospholipase binding,
Q9R117	Q9R117	Tyk2	Present in Nucleus	Others	4872.7	Non-receptor tyrosine-protein kinase TYK2 (EC 2.7.10.2)	FUNCTION: Involved in intracellular signal transduction by amplifying type I and type II IFN signaling. Phosphorylates the interferon-alpha/beta receptor alpha chain. Plays an essential role in promoting selective immune responses, including innate host defense mechanisms and specific antiviral activities.		intracellular signal transduction [GO:0035556]	cytoplasm [GO:0005737]; cytoskeleton [GO:0005856]; cytosol [GO:0005829]; membrane [GO:0016020]; nucleus [GO:0005634]	ATP binding [GO:0005524]; growth hormone receptor binding [GO:0005131]; non-membrane spanning protein tyrosine kinase activity [GO:0004715]; protein tyrosine kinase activity [GO:0004713]; transmembrane receptor protein tyrosine kinase activity [GO:0004714]; type 1 angiotensin receptor binding [GO:0031702]		133315	COMPBIAS 327..348; /note=Polar residues; /evidence=ECO:0000256|SAM:MobiDB-lite	REGION 294..368; /note=Disordered; /evidence=ECO:0000256|SAM:MobiDB-lite	NA	GO:0006468~protein phosphorylation,GO:0007169~transmembrane receptor protein tyrosine kinase signaling pathway,GO:0016310~phosphorylation,GO:0016477~cell migration,GO:0030154~cell differentiation,GO:0035556~intracellular signal transduction,GO:0038083~peptidyl-tyrosine autophosphorylation,GO:0042127~regulation of cell proliferation,GO:0045087~innate immune response,	GO:0005634~nucleus,GO:0005737~cytoplasm,GO:0005856~cytoskeleton,GO:0016020~membrane,GO:0031234~extrinsic component of cytoplasmic side of plasma membrane,GO:0070062~extracellular exosome,	GO:0000166~nucleotide binding,GO:0004672~protein kinase activity,GO:0004713~protein tyrosine kinase activity,GO:0004715~non-membrane spanning protein tyrosine kinase activity,GO:0005102~receptor binding,GO:0005131~growth hormone receptor binding,GO:0005524~ATP binding,GO:0016301~kinase activity,GO:0016740~transferase activity,GO:0031702~type 1 angiotensin receptor binding,
Q9R118	Q9R118	Htra1	Unexpected	Others	238670	Serine protease HTRA1 (EC 3.4.21.-) (High-temperature requirement A serine peptidase 1) (Serine protease 11)	FUNCTION: Serine protease with a variety of targets, including extracellular matrix proteins such as fibronectin. HTRA1-generated fibronectin fragments further induce synovial cells to up-regulate MMP1 and MMP3 production. May also degrade proteoglycans, such as aggrecan, decorin and fibromodulin. Through cleavage of proteoglycans, may release soluble FGF-glycosaminoglycan complexes that promote the range and intensity of FGF signals in the extracellular space. Regulates the availability of insulin-like growth factors (IGFs) by cleaving IGF-binding proteins. Inhibits signaling mediated by TGF-beta family members. This activity requires the integrity of the catalytic site, but it is unclear whether it leads to the proteolytic degradation of TGF-beta proteins themselves (PubMed:18551132) or not (PubMed:14973287). By acting on TGF-beta signaling, may regulate many physiological processes, including retinal angiogenesis and neuronal survival and maturation during development. Intracellularly, degrades TSC2, leading to the activation of TSC2 downstream targets. {ECO:0000269|PubMed:14973287, ECO:0000269|PubMed:15993670, ECO:0000269|PubMed:18551132, ECO:0000269|PubMed:22049084}.		chorionic trophoblast cell differentiation [GO:0060718]; dentinogenesis [GO:0097187]; negative regulation of BMP signaling pathway [GO:0030514]; negative regulation of defense response to virus [GO:0050687]; negative regulation of transforming growth factor beta receptor signaling pathway [GO:0030512]; placenta development [GO:0001890]; positive regulation of epithelial cell proliferation [GO:0050679]; proteolysis [GO:0006508]	collagen-containing extracellular matrix [GO:0062023]; cytosol [GO:0005829]; extracellular region [GO:0005576]; plasma membrane [GO:0005886]	identical protein binding [GO:0042802]; insulin-like growth factor binding [GO:0005520]; serine-type endopeptidase activity [GO:0004252]; serine-type peptidase activity [GO:0008236]	SUBCELLULAR LOCATION: Cell membrane {ECO:0000250|UniProtKB:Q92743}. Secreted {ECO:0000250|UniProtKB:Q92743}. Cytoplasm, cytosol {ECO:0000250|UniProtKB:Q92743}. Note=Predominantly secreted. Also found associated with the plasma membrane. {ECO:0000250|UniProtKB:Q92743}.	51214		REGION 204..364; /note=Serine protease	NA	GO:0001558~regulation of cell growth,GO:0001890~placenta development,GO:0006508~proteolysis,GO:0030512~negative regulation of transforming growth factor beta receptor signaling pathway,GO:0030514~negative regulation of BMP signaling pathway,GO:0050679~positive regulation of epithelial cell proliferation,GO:0050687~negative regulation of defense response to virus,GO:0060718~chorionic trophoblast cell differentiation,GO:0097187~dentinogenesis,	GO:0005576~extracellular region,GO:0005737~cytoplasm,GO:0005829~cytosol,GO:0005886~plasma membrane,GO:0016020~membrane,GO:0031012~extracellular matrix,GO:0070062~extracellular exosome,	GO:0004252~serine-type endopeptidase activity,GO:0005515~protein binding,GO:0005520~insulin-like growth factor binding,GO:0008233~peptidase activity,GO:0008236~serine-type peptidase activity,GO:0016787~hydrolase activity,GO:0019838~growth factor binding,
Q9R190	Q9R190	Mta2	DNA.Chromatin.binder	Others	8267900	Metastasis-associated protein MTA2 (Metastasis-associated 1-like 1)	FUNCTION: May be involved in the regulation of gene expression as repressor and activator. The repression might be related to covalent modification of histone proteins.		chromatin remodeling [GO:0006338]; DNA methylation [GO:0006306]; DNA packaging [GO:0006323]; histone deacetylation [GO:0016575]; negative regulation of transcription, DNA-templated [GO:0045892]; negative regulation of transcription by RNA polymerase II [GO:0000122]; positive regulation of transcription by RNA polymerase II [GO:0045944]; regulation of fibroblast migration [GO:0010762]	histone deacetylase complex [GO:0000118]; nucleoplasm [GO:0005654]; nucleus [GO:0005634]; NuRD complex [GO:0016581]; transcription regulator complex [GO:0005667]	chromatin binding [GO:0003682]; DNA-binding transcription factor binding [GO:0140297]; histone deacetylase activity [GO:0004407]; histone deacetylase binding [GO:0042826]; RNA polymerase II repressing transcription factor binding [GO:0001103]; RNA polymerase II transcription factor binding [GO:0001085]; sequence-specific DNA binding [GO:0043565]; transcription coactivator activity [GO:0003713]; transcription coregulator activity [GO:0003712]; transcription corepressor activity [GO:0003714]; zinc ion binding [GO:0008270]	SUBCELLULAR LOCATION: Nucleus {ECO:0000255|PROSITE-ProRule:PRU00512, ECO:0000255|PROSITE-ProRule:PRU00624, ECO:0000269|PubMed:11749719}.	75030		REGION 412..437; /note=Disordered; /evidence=ECO:0000256|SAM:MobiDB-lite; REGION 580..599; /note=Disordered; /evidence=ECO:0000256|SAM:MobiDB-lite; REGION 647..668; /note=Disordered; /evidence=ECO:0000256|SAM:MobiDB-lite	NA	GO:0000122~negative regulation of transcription from RNA polymerase II promoter,GO:0006306~DNA methylation,GO:0006323~DNA packaging,GO:0006338~chromatin remodeling,GO:0006355~regulation of transcription, DNA-templated,GO:0010762~regulation of fibroblast migration,GO:0043044~ATP-dependent chromatin remodeling,GO:0045892~negative regulation of transcription, DNA-templated,GO:0045944~positive regulation of transcription from RNA polymerase II promoter,	GO:0000118~histone deacetylase complex,GO:0000790~nuclear chromatin,GO:0005634~nucleus,GO:0005654~nucleoplasm,GO:0005667~transcription factor complex,GO:0016020~membrane,GO:0016581~NuRD complex,GO:0043234~protein complex,	GO:0000978~RNA polymerase II core promoter proximal region sequence-specific DNA binding,GO:0000980~RNA polymerase II distal enhancer sequence-specific DNA binding,GO:0000989~transcription factor activity, transcription factor binding,GO:0001085~RNA polymerase II transcription factor binding,GO:0001103~RNA polymerase II repressing transcription factor binding,GO:0003677~DNA binding,GO:0003682~chromatin binding,GO:0003700~transcription factor activity, sequence-specific DNA binding,GO:0004407~histone deacetylase activity,GO:0005515~protein binding,GO:0008270~zinc ion binding,GO:0031492~nucleosomal DNA binding,GO:0042826~histone deacetylase binding,GO:0043565~sequence-specific DNA binding,GO:0044212~transcription regulatory region DNA binding,GO:0046872~metal ion binding,
Q9R1A8	Q9R1A8	Rfwd2	Present in Nucleus	Others	349210	E3 ubiquitin-protein ligase COP1 (EC 2.3.2.27) (Constitutive photomorphogenesis protein 1 homolog) (mCOP1) (RING finger and WD repeat domain protein 2) (RING-type E3 ubiquitin transferase RFWD2)	FUNCTION: E3 ubiquitin-protein ligase that mediates ubiquitination and subsequent proteasomal degradation of target proteins. E3 ubiquitin ligases accept ubiquitin from an E2 ubiquitin-conjugating enzyme in the form of a thioester and then directly transfers the ubiquitin to targeted substrates. Involved in JUN ubiquitination and degradation. Directly involved in p53 (TP53) ubiquitination and degradation, thereby abolishing p53-dependent transcription and apoptosis. Ubiquitinates p53 independently of MDM2 or RCHY1. Probably mediates E3 ubiquitin ligase activity by functioning as the essential RING domain subunit of larger E3 complexes. In contrast, it does not constitute the catalytic RING subunit in the DCX DET1-COP1 complex that negatively regulates JUN, the ubiquitin ligase activity being mediated by RBX1. Involved in 14-3-3 protein sigma/SFN ubiquitination and proteasomal degradation, leading to AKT activation and promotion of cell survival. Ubiquitinates MTA1 leading to its proteasomal degradation. Upon binding to TRIB1, ubiquitinates CEBPA, which lacks a canonical COP1-binding motif. {ECO:0000250|UniProtKB:Q8NHY2}.	PATHWAY: Protein modification; protein ubiquitination.	positive regulation of proteasomal ubiquitin-dependent protein catabolic process [GO:0032436]; proteasome-mediated ubiquitin-dependent protein catabolic process [GO:0043161]; response to ionizing radiation [GO:0010212]	Cul4A-RING E3 ubiquitin ligase complex [GO:0031464]; Golgi membrane [GO:0000139]; nuclear speck [GO:0016607]	metal ion binding [GO:0046872]; ubiquitin protein ligase activity [GO:0061630]	SUBCELLULAR LOCATION: Nucleus speckle {ECO:0000269|PubMed:10395541}. Cytoplasm {ECO:0000269|PubMed:10395541}. Note=In the nucleus, it forms nuclear speckles.	80441		REGION 1..43; /note=Disordered; /evidence=ECO:0000256|SAM:MobiDB-lite; REGION 307..327; /note=Disordered; /evidence=ECO:0000256|SAM:MobiDB-lite; REGION 645..647; /note=Interaction with TRIB1; /evidence=ECO:0000250|UniProtKB:Q8NHY2	NA	GO:0010212~response to ionizing radiation,GO:0016567~protein ubiquitination,GO:0032436~positive regulation of proteasomal ubiquitin-dependent protein catabolic process,	GO:0000139~Golgi membrane,GO:0005634~nucleus,GO:0005654~nucleoplasm,GO:0005737~cytoplasm,GO:0005813~centrosome,GO:0005925~focal adhesion,GO:0016607~nuclear speck,	GO:0005515~protein binding,GO:0008270~zinc ion binding,GO:0016874~ligase activity,GO:0046872~metal ion binding,GO:0061630~ubiquitin protein ligase activity,
Q9R1C0	Q9R1C0	Taf7	DNA.Chromatin.binder	Others	4378400	Transcription initiation factor TFIID subunit 7 (RNA polymerase II TBP-associated factor subunit F) (Transcription initiation factor TFIID 55 kDa subunit) (TAF(II)55) (TAFII-55) (TAFII55)	FUNCTION: Functions as a component of the DNA-binding general transcription factor complex TFIID, a multimeric protein complex that plays a central role in mediating promoter responses to various activators and repressors. Present in both of the previously described TFIID species which either lack or contain TAFII30 (TFIID alpha and TFIID beta respectively). {ECO:0000269|PubMed:10438527}.		DNA-templated transcription, initiation [GO:0006352]; intracellular estrogen receptor signaling pathway [GO:0030520]; negative regulation of histone acetylation [GO:0035067]; negative regulation of histone H4 acetylation [GO:0090241]; negative regulation of MHC class I biosynthetic process [GO:0045344]; negative regulation of MHC class II biosynthetic process [GO:0045347]; negative regulation of protein kinase activity [GO:0006469]; negative regulation of transcription, DNA-templated [GO:0045892]; negative regulation of transcription by RNA polymerase II [GO:0000122]; positive regulation of transcription by RNA polymerase II [GO:0045944]; regulation of transcription by RNA polymerase II [GO:0006357]; RNA polymerase II preinitiation complex assembly [GO:0051123]; transcription by RNA polymerase II [GO:0006366]; transcription initiation from RNA polymerase II promoter [GO:0006367]	cytoplasm [GO:0005737]; MLL1 complex [GO:0071339]; nucleus [GO:0005634]; transcription factor TFIID complex [GO:0005669]; transcription factor TFTC complex [GO:0033276]; transcription regulator complex [GO:0005667]	H3K27me3 modified histone binding [GO:0061628]; histone acetyltransferase binding [GO:0035035]; protein heterodimerization activity [GO:0046982]; P-TEFb complex binding [GO:0106140]; RNA polymerase II general transcription initiation factor activity [GO:0016251]; TFIIH-class transcription factor complex binding [GO:0001097]; thyroid hormone receptor binding [GO:0046966]; transcription factor binding [GO:0008134]; transcription regulatory region sequence-specific DNA binding [GO:0000976]; vitamin D receptor binding [GO:0042809]	SUBCELLULAR LOCATION: Nucleus {ECO:0000269|PubMed:10438527}.	39126		REGION 187..212; /note=Disordered; /evidence=ECO:0000256|SAM:MobiDB-lite	NA	GO:0000122~negative regulation of transcription from RNA polymerase II promoter,GO:0006351~transcription, DNA-templated,GO:0006352~DNA-templated transcription, initiation,GO:0006355~regulation of transcription, DNA-templated,GO:0006357~regulation of transcription from RNA polymerase II promoter,GO:0006366~transcription from RNA polymerase II promoter,GO:0006367~transcription initiation from RNA polymerase II promoter,GO:0006469~negative regulation of protein kinase activity,GO:0030520~intracellular estrogen receptor signaling pathway,GO:0035067~negative regulation of histone acetylation,GO:0045892~negative regulation of transcription, DNA-templated,GO:0045944~positive regulation of transcription from RNA polymerase II promoter,GO:0051123~RNA polymerase II transcriptional preinitiation complex assembly,	GO:0005634~nucleus,GO:0005654~nucleoplasm,GO:0005667~transcription factor complex,GO:0005669~transcription factor TFIID complex,GO:0005737~cytoplasm,GO:0005794~Golgi apparatus,GO:0008024~cyclin/CDK positive transcription elongation factor complex,GO:0033276~transcription factor TFTC complex,GO:0071339~MLL1 complex,	GO:0003700~transcription factor activity, sequence-specific DNA binding,GO:0003713~transcription coactivator activity,GO:0005515~protein binding,GO:0008134~transcription factor binding,GO:0035035~histone acetyltransferase binding,GO:0042809~vitamin D receptor binding,GO:0044212~transcription regulatory region DNA binding,GO:0046966~thyroid hormone receptor binding,GO:0046982~protein heterodimerization activity,
Q9R1C6	Q9R1C6	Dgke	Present in Nucleus	Others	211260	Diacylglycerol kinase epsilon (DAG kinase epsilon) (EC 2.7.1.107) (Diglyceride kinase epsilon) (DGK-epsilon)	FUNCTION: Membrane-bound diacylglycerol kinase that converts diacylglycerol/DAG into phosphatidic acid/phosphatidate/PA and regulates the respective levels of these two bioactive lipids (PubMed:11287665). Thereby, acts as a central switch between the signaling pathways activated by these second messengers with different cellular targets and opposite effects in numerous biological processes (PubMed:11287665). Also plays an important role in the biosynthesis of complex lipids (By similarity). Displays specificity for diacylglycerol substrates with an arachidonoyl acyl chain at the sn-2 position, with the highest activity toward 1-octadecanoyl-2-(5Z,8Z,11Z,14Z-eicosatetraenoyl)-sn-glycerol the main diacylglycerol intermediate within the phosphatidylinositol turnover cycle (PubMed:11287665, PubMed:19744926). Can also phosphorylate diacylglycerol substrates with a linoleoyl acyl chain at the sn-2 position but much less efficiently (By similarity). {ECO:0000250|UniProtKB:P52429, ECO:0000269|PubMed:11287665, ECO:0000269|PubMed:19744926}.	PATHWAY: Lipid metabolism; glycerolipid metabolism. {ECO:0000269|PubMed:11287665, ECO:0000269|PubMed:19744926}.	diacylglycerol metabolic process [GO:0046339]; intracellular signal transduction [GO:0035556]; lipid phosphorylation [GO:0046834]; modulation of chemical synaptic transmission [GO:0050804]; phosphatidic acid biosynthetic process [GO:0006654]; phosphatidylinositol biosynthetic process [GO:0006661]; protein kinase C-activating G protein-coupled receptor signaling pathway [GO:0007205]	cytoplasm [GO:0005737]; cytosol [GO:0005829]; glutamatergic synapse [GO:0098978]; integral component of membrane [GO:0016021]; membrane [GO:0016020]; nucleoplasm [GO:0005654]	ATP binding [GO:0005524]; diacylglycerol kinase activity [GO:0004143]; kinase activity [GO:0016301]; metal ion binding [GO:0046872]; NAD+ kinase activity [GO:0003951]	SUBCELLULAR LOCATION: Membrane {ECO:0000250|UniProtKB:P52429}; Single-pass membrane protein {ECO:0000255}. Cytoplasm {ECO:0000250|UniProtKB:P52429}.	63635			NA	GO:0007205~protein kinase C-activating G-protein coupled receptor signaling pathway,GO:0016310~phosphorylation,GO:0035556~intracellular signal transduction,GO:0046834~lipid phosphorylation,	GO:0005622~intracellular,GO:0005737~cytoplasm,GO:0016020~membrane,GO:0016021~integral component of membrane,	GO:0000166~nucleotide binding,GO:0004143~diacylglycerol kinase activity,GO:0005524~ATP binding,GO:0016301~kinase activity,GO:0016740~transferase activity,GO:0046872~metal ion binding,
Q9R1C7	Q9R1C7;Q9R1C7-2	Prpf40a	Present in Nucleus	RBP	8129600	Pre-mRNA-processing factor 40 homolog A (Formin-binding protein 11) (FBP-11) (Formin-binding protein 3)	FUNCTION: Binds to WASL/N-WASP and suppresses its translocation from the nucleus to the cytoplasm, thereby inhibiting its cytoplasmic function. Plays a role in the regulation of cell morphology and cytoskeletal organization. Required in the control of cell shape and migration. May play a role in cytokinesis. May be involved in pre-mRNA splicing. {ECO:0000269|PubMed:14697212}.		cell migration [GO:0016477]; cytoskeleton organization [GO:0007010]; mRNA cis splicing, via spliceosome [GO:0045292]; mRNA splicing, via spliceosome [GO:0000398]; regulation of cell shape [GO:0008360]; regulation of cytokinesis [GO:0032465]	nuclear matrix [GO:0016363]; nuclear speck [GO:0016607]; nucleus [GO:0005634]; U1 snRNP [GO:0005685]; U2-type prespliceosome [GO:0071004]	proline-rich region binding [GO:0070064]; RNA binding [GO:0003723]	SUBCELLULAR LOCATION: Nucleus speckle. Nucleus matrix. Note=Colocalizes with AKAP8L in the nuclear matrix.	108481	COMPBIAS 348..362; /note=Polar residues; /evidence=ECO:0000256|SAM:MobiDB-lite; COMPBIAS 364..382; /note=Basic and acidic residues; /evidence=ECO:0000256|SAM:MobiDB-lite; COMPBIAS 803..823; /note=Basic residues; /evidence=ECO:0000256|SAM:MobiDB-lite; COMPBIAS 824..862; /note=Basic and acidic residues; /evidence=ECO:0000256|SAM:MobiDB-lite; COMPBIAS 863..877; /note=Basic residues; /evidence=ECO:0000256|SAM:MobiDB-lite; COMPBIAS 878..923; /note=Basic and acidic residues; /evidence=ECO:0000256|SAM:MobiDB-lite; COMPBIAS 933..953; /note=Basic and acidic residues; /evidence=ECO:0000256|SAM:MobiDB-lite	REGION 1..40; /note=Disordered; /evidence=ECO:0000256|SAM:MobiDB-lite; REGION 348..382; /note=Disordered; /evidence=ECO:0000256|SAM:MobiDB-lite; REGION 799..953; /note=Disordered; /evidence=ECO:0000256|SAM:MobiDB-lite	NA	GO:0000398~mRNA splicing, via spliceosome,GO:0006397~mRNA processing,GO:0007010~cytoskeleton organization,GO:0008360~regulation of cell shape,GO:0008380~RNA splicing,GO:0016477~cell migration,GO:0032465~regulation of cytokinesis,	GO:0005634~nucleus,GO:0005654~nucleoplasm,GO:0005685~U1 snRNP,GO:0005737~cytoplasm,GO:0016020~membrane,GO:0016363~nuclear matrix,GO:0016607~nuclear speck,GO:0071004~U2-type prespliceosome,	GO:0003723~RNA binding,GO:0005515~protein binding,GO:0044822~poly(A) RNA binding,GO:0070064~proline-rich region binding,
Q9R1E0	Q9R1E0	Foxo1	DNA.Chromatin.binder	Others	197030	Forkhead box protein O1 (Forkhead box protein O1A) (Forkhead in rhabdomyosarcoma)	FUNCTION: Transcription factor that is the main target of insulin signaling and regulates metabolic homeostasis in response to oxidative stress (PubMed:12754525, PubMed:15184386, PubMed:15220471, PubMed:16917544, PubMed:17090532, PubMed:17627282, PubMed:17681146, PubMed:20519497, PubMed:20668652, PubMed:21196578, PubMed:21335550, PubMed:21471200, PubMed:22298775, PubMed:22417654, PubMed:22510882). Binds to the insulin response element (IRE) with consensus sequence 5'-TT[G/A]TTTTG-3' and the related Daf-16 family binding element (DBE) with consensus sequence 5'-TT[G/A]TTTAC-3' (PubMed:17090532, PubMed:21335550). Activity suppressed by insulin (PubMed:12754525, PubMed:17627282). Main regulator of redox balance and osteoblast numbers and controls bone mass (PubMed:21471200, PubMed:22298775). Orchestrates the endocrine function of the skeleton in regulating glucose metabolism (PubMed:21471200, PubMed:22298775). Also acts as a key regulator of chondrogenic commitment of skeletal progenitor cells in response to lipid availability: when lipids levels are low, translocates to the nucleus and promotes expression of SOX9, which induces chondrogenic commitment and suppresses fatty acid oxidation (PubMed:32103177). Acts synergistically with ATF4 to suppress osteocalcin/BGLAP activity, increasing glucose levels and triggering glucose intolerance and insulin insensitivity (PubMed:22298775). Also suppresses the transcriptional activity of RUNX2, an upstream activator of osteocalcin/BGLAP (PubMed:21471200). In hepatocytes, promotes gluconeogenesis by acting together with PPARGC1A and CEBPA to activate the expression of genes such as IGFBP1, G6PC1 and PCK1 (PubMed:12754525). Important regulator of cell death acting downstream of CDK1, PKB/AKT1 and STK4/MST1 (By similarity). Promotes neural cell death (By similarity). Mediates insulin action on adipose tissue (By similarity). Regulates the expression of adipogenic genes such as PPARG during preadipocyte differentiation and, adipocyte size and adipose tissue-specific gene expression in response to excessive calorie intake (By similarity). Regulates the transcriptional activity of GADD45A and repair of nitric oxide-damaged DNA in beta-cells (PubMed:21196578). Required for the autophagic cell death induction in response to starvation or oxidative stress in a transcription-independent manner (By similarity). Mediates the function of MLIP in cardiomyocytes hypertrophy and cardiac remodeling (By similarity). Regulates endothelial cell (EC) viability and apoptosis in a PPIA/CYPA-dependent manner via transcription of CCL2 and BCL2L11 which are involved in EC chemotaxis and apoptosis (By similarity). {ECO:0000250|UniProtKB:A4L7N3, ECO:0000250|UniProtKB:G3V7R4, ECO:0000250|UniProtKB:Q12778, ECO:0000269|PubMed:12754525, ECO:0000269|PubMed:15184386, ECO:0000269|PubMed:15220471, ECO:0000269|PubMed:16917544, ECO:0000269|PubMed:17090532, ECO:0000269|PubMed:17627282, ECO:0000269|PubMed:17681146, ECO:0000269|PubMed:20519497, ECO:0000269|PubMed:20668652, ECO:0000269|PubMed:21196578, ECO:0000269|PubMed:21335550, ECO:0000269|PubMed:21471200, ECO:0000269|PubMed:22298775, ECO:0000269|PubMed:22417654, ECO:0000269|PubMed:22510882, ECO:0000269|PubMed:32103177}.		apoptotic process [GO:0006915]; autophagy [GO:0006914]; blood vessel development [GO:0001568]; cell differentiation [GO:0030154]; cellular response to dexamethasone stimulus [GO:0071549]; cellular response to DNA damage stimulus [GO:0006974]; cellular response to hydrogen peroxide [GO:0070301]; cellular response to hyperoxia [GO:0071455]; cellular response to insulin stimulus [GO:0032869]; cellular response to nitric oxide [GO:0071732]; cellular response to oxidative stress [GO:0034599]; cellular response to starvation [GO:0009267]; enamel mineralization [GO:0070166]; glucose homeostasis [GO:0042593]; insulin receptor signaling pathway [GO:0008286]; negative regulation of apoptotic process [GO:0043066]; negative regulation of canonical Wnt signaling pathway [GO:0090090]; negative regulation of cardiac muscle hypertrophy in response to stress [GO:1903243]; negative regulation of fat cell differentiation [GO:0045599]; negative regulation of stress-activated MAPK cascade [GO:0032873]; neuronal stem cell population maintenance [GO:0097150]; positive regulation of apoptotic process [GO:0043065]; positive regulation of autophagy [GO:0010508]; positive regulation of gluconeogenesis [GO:0045722]; positive regulation of protein catabolic process [GO:0045732]; positive regulation of transcription, DNA-templated [GO:0045893]; positive regulation of transcription by RNA polymerase II [GO:0045944]; regulation of cell population proliferation [GO:0042127]; regulation of gluconeogenesis [GO:0006111]; regulation of neural precursor cell proliferation [GO:2000177]; regulation of reactive oxygen species metabolic process [GO:2000377]; regulation of transcription, DNA-templated [GO:0006355]; regulation of transcription by RNA polymerase II [GO:0006357]; response to fatty acid [GO:0070542]; response to fluoride [GO:1902617]	cytoplasm [GO:0005737]; cytosol [GO:0005829]; nucleoplasm [GO:0005654]; nucleus [GO:0005634]	beta-catenin binding [GO:0008013]; DNA binding [GO:0003677]; DNA-binding transcription activator activity, RNA polymerase II-specific [GO:0001228]; DNA-binding transcription factor activity [GO:0003700]; DNA-binding transcription factor activity, RNA polymerase II-specific [GO:0000981]; DNA-binding transcription repressor activity, RNA polymerase II-specific [GO:0001227]; promoter-specific chromatin binding [GO:1990841]; protein phosphatase 2A binding [GO:0051721]; RNA polymerase II cis-regulatory region sequence-specific DNA binding [GO:0000978]; sequence-specific DNA binding [GO:0043565]; transcription coactivator binding [GO:0001223]; transcription factor binding [GO:0008134]; ubiquitin protein ligase binding [GO:0031625]	SUBCELLULAR LOCATION: Cytoplasm {ECO:0000269|PubMed:18388859, ECO:0000269|PubMed:21317886, ECO:0000269|PubMed:32103177}. Nucleus {ECO:0000269|PubMed:17627282, ECO:0000269|PubMed:18388859, ECO:0000269|PubMed:19965929, ECO:0000269|PubMed:20061393, ECO:0000269|PubMed:21196578, ECO:0000269|PubMed:21317886, ECO:0000269|PubMed:22298775, ECO:0000269|PubMed:28790135, ECO:0000269|PubMed:32103177}. Note=Shuttles between the cytoplasm and nucleus (PubMed:32103177). Largely nuclear in unstimulated cells (By similarity). In osteoblasts, colocalizes with ATF4 and RUNX2 in the nucleus (PubMed:22298775). Serum deprivation increases localization to the nucleus, leading to activate expression of SOX9 and subsequent chondrogenesis (PubMed:32103177). Insulin-induced phosphorylation at Ser-253 by PKB/AKT1 leads, via stimulation of Thr-24 phosphorylation, to binding of 14-3-3 proteins and nuclear export to the cytoplasm where it is degraded by the ubiquitin-proteosomal pathway (By similarity). Phosphorylation at Ser-249 by CDK1 disrupts binding of 14-3-3 proteins and promotes nuclear accumulation (By similarity). Phosphorylation by NLK results in nuclear export (PubMed:20061393). Translocates to the nucleus upon oxidative stress-induced phosphorylation at Ser-212 by STK4/MST1 (By similarity). SGK1-mediated phosphorylation also results in nuclear translocation (PubMed:19965929). Retained in the nucleus under stress stimuli including oxidative stress, nutrient deprivation or nitric oxide (PubMed:21196578). Methylated form is nuclear (PubMed:18951090). PPIA/CYPA stimulates its nuclear accumulation (By similarity). {ECO:0000250|UniProtKB:Q12778, ECO:0000269|PubMed:18951090, ECO:0000269|PubMed:19965929, ECO:0000269|PubMed:20061393, ECO:0000269|PubMed:21196578, ECO:0000269|PubMed:22298775, ECO:0000269|PubMed:32103177}.	69518	COMPBIAS 27..46; /note=Polar residues; /evidence=ECO:0000256|SAM:MobiDB-lite; COMPBIAS 112..136; /note=Pro residues; /evidence=ECO:0000256|SAM:MobiDB-lite; COMPBIAS 277..327; /note=Polar residues; /evidence=ECO:0000256|SAM:MobiDB-lite	REGION 1..62; /note=Disordered; /evidence=ECO:0000256|SAM:MobiDB-lite; REGION 112..154; /note=Disordered; /evidence=ECO:0000256|SAM:MobiDB-lite; REGION 208..215; /note=DNA-binding; /evidence=ECO:0000250; REGION 231..342; /note=Disordered; /evidence=ECO:0000256|SAM:MobiDB-lite; REGION 231..234; /note=DNA-binding; /evidence=ECO:0000250; REGION 280..562; /note=Sufficient for interaction with NLK; /evidence=ECO:0000269|PubMed:20061393; REGION 360..456; /note=Required for interaction with RUNX2; /evidence=ECO:0000269|PubMed:21471200; REGION 383..410; /note=Disordered; /evidence=ECO:0000256|SAM:MobiDB-lite	DNA_BIND 156..232; /note=Fork-head; /evidence=ECO:0000255|PROSITE-ProRule:PRU00089	GO:0001568~blood vessel development,GO:0006351~transcription, DNA-templated,GO:0006355~regulation of transcription, DNA-templated,GO:0006357~regulation of transcription from RNA polymerase II promoter,GO:0006914~autophagy,GO:0006915~apoptotic process,GO:0006974~cellular response to DNA damage stimulus,GO:0008286~insulin receptor signaling pathway,GO:0009267~cellular response to starvation,GO:0010508~positive regulation of autophagy,GO:0030154~cell differentiation,GO:0032869~cellular response to insulin stimulus,GO:0032873~negative regulation of stress-activated MAPK cascade,GO:0034599~cellular response to oxidative stress,GO:0035947~regulation of gluconeogenesis by regulation of transcription from RNA polymerase II promoter,GO:0042127~regulation of cell proliferation,GO:0042593~glucose homeostasis,GO:0043065~positive regulation of apoptotic process,GO:0043066~negative regulation of apoptotic process,GO:0045599~negative regulation of fat cell differentiation,GO:0045722~positive regulation of gluconeogenesis,GO:0045732~positive regulation of protein catabolic process,GO:0045893~positive regulation of transcription, DNA-templated,GO:0045944~positive regulation of transcription from RNA polymerase II promoter,GO:0070166~enamel mineralization,GO:0070301~cellular response to hydrogen peroxide,GO:0071455~cellular response to hyperoxia,GO:0071549~cellular response to dexamethasone stimulus,GO:0071732~cellular response to nitric oxide,GO:0090090~negative regulation of canonical Wnt signaling pathway,GO:0097150~neuronal stem cell population maintenance,GO:1902617~response to fluoride,GO:2000177~regulation of neural precursor cell proliferation,GO:2000377~regulation of reactive oxygen species metabolic process,	GO:0005634~nucleus,GO:0005654~nucleoplasm,GO:0005737~cytoplasm,GO:0005829~cytosol,	GO:0000989~transcription factor activity, transcription factor binding,GO:0001078~transcriptional repressor activity, RNA polymerase II core promoter proximal region sequence-specific binding,GO:0001223~transcription coactivator binding,GO:0001227~transcriptional repressor activity, RNA polymerase II transcription regulatory region sequence-specific binding,GO:0003677~DNA binding,GO:0003700~transcription factor activity, sequence-specific DNA binding,GO:0005515~protein binding,GO:0008013~beta-catenin binding,GO:0008134~transcription factor binding,GO:0031625~ubiquitin protein ligase binding,GO:0043565~sequence-specific DNA binding,GO:0051721~protein phosphatase 2A binding,
Q9R1J0	Q9R1J0	Nsdhl	Unexpected	Others	2528500	Sterol-4-alpha-carboxylate 3-dehydrogenase, decarboxylating (EC 1.1.1.170)	FUNCTION: Catalyzes the NAD(P)(+)-dependent oxidative decarboxylation of the C4 methyl groups of 4-alpha-carboxysterols in post-squalene cholesterol biosynthesis (PubMed:10369263, PubMed:14567972). Plays a role in the regulation of the endocytic trafficking of EGFR (PubMed:23125191). {ECO:0000269|PubMed:10369263, ECO:0000269|PubMed:14567972, ECO:0000269|PubMed:23125191}.	PATHWAY: Steroid biosynthesis; zymosterol biosynthesis; zymosterol from lanosterol: step 4/6.	cholesterol biosynthetic process [GO:0006695]; cholesterol metabolic process [GO:0008203]; hair follicle development [GO:0001942]; labyrinthine layer blood vessel development [GO:0060716]; smoothened signaling pathway [GO:0007224]	endoplasmic reticulum [GO:0005783]; endoplasmic reticulum membrane [GO:0005789]; integral component of membrane [GO:0016021]; lipid droplet [GO:0005811]	3-beta-hydroxy-delta5-steroid dehydrogenase activity [GO:0003854]; 3-beta-hydroxysteroid dehydrogenase/C4-decarboxylase activity [GO:0102175]; 4alpha-carboxy-4beta-methyl-5alpha-cholesta-8-en-3beta-ol:NAD(P)+ 3-oxidoreductase (decarboxylating) activity [GO:0103066]; 4alpha-carboxy-5alpha-cholesta-8-en-3beta-ol:NAD(P)+ 3-dehydrogenase (decarboxylating) activity [GO:0103067]; C-3 sterol dehydrogenase (C-4 sterol decarboxylase) activity [GO:0000252]; oxidoreductase activity, acting on the CH-OH group of donors, NAD or NADP as acceptor [GO:0016616]; sterol-4-alpha-carboxylate 3-dehydrogenase (decarboxylating) activity [GO:0047012]	SUBCELLULAR LOCATION: Endoplasmic reticulum membrane {ECO:0000269|PubMed:14506130}; Single-pass membrane protein {ECO:0000255}. Lipid droplet {ECO:0000269|PubMed:14506130}. Note=Trafficking through the Golgi is necessary for ER membrane localization. {ECO:0000269|PubMed:14506130}.	40686			NA	GO:0001942~hair follicle development,GO:0006629~lipid metabolic process,GO:0006694~steroid biosynthetic process,GO:0006695~cholesterol biosynthetic process,GO:0007224~smoothened signaling pathway,GO:0008202~steroid metabolic process,GO:0008203~cholesterol metabolic process,GO:0016126~sterol biosynthetic process,GO:0055114~oxidation-reduction process,GO:0060716~labyrinthine layer blood vessel development,	GO:0005783~endoplasmic reticulum,GO:0005789~endoplasmic reticulum membrane,GO:0005811~lipid particle,GO:0016020~membrane,GO:0016021~integral component of membrane,GO:0043231~intracellular membrane-bounded organelle,	GO:0003854~3-beta-hydroxy-delta5-steroid dehydrogenase activity,GO:0016491~oxidoreductase activity,GO:0016616~oxidoreductase activity, acting on the CH-OH group of donors, NAD or NADP as acceptor,GO:0047012~sterol-4-alpha-carboxylate 3-dehydrogenase (decarboxylating) activity,
Q9R1K9	Q9R1K9;P41209	Cetn2;Cetn1	Present in Nucleus	Others	1191000	Centrin-2 (Caltractin isoform 1)	FUNCTION: Plays a fundamental role in microtubule organizing center structure and function. Required for centriole duplication and correct spindle formation. Has a role in regulating cytokinesis and genome stability via cooperation with CALM1 and CCP110 (By similarity). {ECO:0000250}.; FUNCTION: Involved in global genome nucleotide excision repair (GG-NER) by acting as component of the XPC complex. Cooperatively with Rad23b appears to stabilize Xpc. In vitro, stimulates DNA binding of the Xpc:Rad23b dimer (By similarity). {ECO:0000250}.; FUNCTION: The XPC complex is proposed to represent the first factor bound at the sites of DNA damage and together with other core recognition factors, Xpa, RPA and the TFIIH complex, is part of the pre-incision (or initial recognition) complex. The XPC complex recognizes a wide spectrum of damaged DNA characterized by distortions of the DNA helix such as single-stranded loops, mismatched bubbles or single-stranded overhangs. The orientation of XPC complex binding appears to be crucial for inducing a productive NER. XPC complex is proposed to recognize and to interact with unpaired bases on the undamaged DNA strand which is followed by recruitment of the TFIIH complex and subsequent scanning for lesions in the opposite strand in a 5'-to-3' direction by the NER machinery. Cyclobutane pyrimidine dimers (CPDs) which are formed upon UV-induced DNA damage esacpe detection by the XPC complex due to a low degree of structural perurbation. Instead they are detected by the UV-DDB complex which in turn recruits and cooperates with the XPC complex in the respective DNA repair (By similarity). {ECO:0000250}.; FUNCTION: As a component of the TREX-2 complex, involved in the export of mRNAs to the cytoplasm through the nuclear pores. {ECO:0000250|UniProtKB:P41208}.		cell division [GO:0051301]; centriole replication [GO:0007099]; mitotic cell cycle [GO:0000278]; mRNA transport [GO:0051028]; nucleotide-excision repair [GO:0006289]; protein transport [GO:0015031]; regulation of cytokinesis [GO:0032465]; spermatogenesis [GO:0007283]	9+2 motile cilium [GO:0097729]; apical part of cell [GO:0045177]; centriole [GO:0005814]; centrosome [GO:0005813]; ciliary basal body [GO:0036064]; cilium [GO:0005929]; cytoplasm [GO:0005737]; nuclear pore nuclear basket [GO:0044615]; photoreceptor connecting cilium [GO:0032391]; transcription export complex 2 [GO:0070390]; XPC complex [GO:0071942]	calcium ion binding [GO:0005509]; G-protein beta/gamma-subunit complex binding [GO:0031683]; heterotrimeric G-protein binding [GO:0032795]; microtubule binding [GO:0008017]	SUBCELLULAR LOCATION: Cytoplasm, cytoskeleton, microtubule organizing center, centrosome {ECO:0000250|UniProtKB:P41208}. Cytoplasm, cytoskeleton, microtubule organizing center, centrosome, centriole {ECO:0000269|PubMed:11250075}. Nucleus {ECO:0000250|UniProtKB:P41208}. Nucleus envelope {ECO:0000250|UniProtKB:P41208}. Nucleus, nuclear pore complex {ECO:0000250|UniProtKB:P41208}.	19797	COMPBIAS 1..16; /note=Polar residues; /evidence=ECO:0000256|SAM:MobiDB-lite	REGION 1..31; /note=Disordered; /evidence=ECO:0000256|SAM:MobiDB-lite; REGION 2..25; /note=Required for self-assembly; /evidence=ECO:0000250	NA	GO:0006281~DNA repair,GO:0006289~nucleotide-excision repair,GO:0006974~cellular response to DNA damage stimulus,GO:0007049~cell cycle,GO:0007067~mitotic nuclear division,GO:0007099~centriole replication,GO:0007283~spermatogenesis,GO:0032465~regulation of cytokinesis,GO:0051301~cell division,	GO:0005622~intracellular,GO:0005634~nucleus,GO:0005737~cytoplasm,GO:0005813~centrosome,GO:0005814~centriole,GO:0005856~cytoskeleton,GO:0005929~cilium,GO:0032391~photoreceptor connecting cilium,GO:0036064~ciliary basal body,GO:0071942~XPC complex,	GO:0005509~calcium ion binding,GO:0008017~microtubule binding,GO:0031683~G-protein beta/gamma-subunit complex binding,GO:0032795~heterotrimeric G-protein binding,GO:0046872~metal ion binding,
Q9R1P0	Q9R1P0	Psma4	Present in Nucleus	Others	96081000	Proteasome subunit alpha type-4 (Macropain subunit C9) (Multicatalytic endopeptidase complex subunit C9) (Proteasome component C9) (Proteasome subunit L)	FUNCTION: Component of the 20S core proteasome complex involved in the proteolytic degradation of most intracellular proteins. This complex plays numerous essential roles within the cell by associating with different regulatory particles. Associated with two 19S regulatory particles, forms the 26S proteasome and thus participates in the ATP-dependent degradation of ubiquitinated proteins. The 26S proteasome plays a key role in the maintenance of protein homeostasis by removing misfolded or damaged proteins that could impair cellular functions, and by removing proteins whose functions are no longer required. Associated with the PA200 or PA28, the 20S proteasome mediates ubiquitin-independent protein degradation. This type of proteolysis is required in several pathways including spermatogenesis (20S-PA200 complex) or generation of a subset of MHC class I-presented antigenic peptides (20S-PA28 complex). {ECO:0000269|PubMed:16581775, ECO:0000269|PubMed:22341445}.		proteasomal ubiquitin-independent protein catabolic process [GO:0010499]; proteasome-mediated ubiquitin-dependent protein catabolic process [GO:0043161]	cytoplasm [GO:0005737]; cytosol [GO:0005829]; intracellular membrane-bounded organelle [GO:0043231]; nucleoplasm [GO:0005654]; nucleus [GO:0005634]; P-body [GO:0000932]; proteasome complex [GO:0000502]; proteasome core complex [GO:0005839]; proteasome core complex, alpha-subunit complex [GO:0019773]	endopeptidase activity [GO:0004175]; threonine-type endopeptidase activity [GO:0004298]	SUBCELLULAR LOCATION: Cytoplasm {ECO:0000269|PubMed:22078707}. Nucleus {ECO:0000269|PubMed:22078707}. Note=Colocalizes with TRIM5 in the cytoplasmic bodies. {ECO:0000269|PubMed:22078707}.	29471		REGION 240..261; /note=Disordered; /evidence=ECO:0000256|SAM:MobiDB-lite	NA	GO:0002479~antigen processing and presentation of exogenous peptide antigen via MHC class I, TAP-dependent,GO:0006508~proteolysis,GO:0006511~ubiquitin-dependent protein catabolic process,GO:0051603~proteolysis involved in cellular protein catabolic process,	GO:0000502~proteasome complex,GO:0000932~cytoplasmic mRNA processing body,GO:0005634~nucleus,GO:0005737~cytoplasm,GO:0005829~cytosol,GO:0005839~proteasome core complex,GO:0019773~proteasome core complex, alpha-subunit complex,GO:0043231~intracellular membrane-bounded organelle,GO:0070062~extracellular exosome,	GO:0004175~endopeptidase activity,GO:0004298~threonine-type endopeptidase activity,GO:0008233~peptidase activity,GO:0016787~hydrolase activity,
Q9R1P1	Q9R1P1	Psmb3	Present in Nucleus	Others	29708000	Proteasome subunit beta type-3 (Proteasome chain 13) (Proteasome component C10-II) (Proteasome theta chain)	FUNCTION: Non-catalytic component of the 20S core proteasome complex involved in the proteolytic degradation of most intracellular proteins. This complex plays numerous essential roles within the cell by associating with different regulatory particles. Associated with two 19S regulatory particles, forms the 26S proteasome and thus participates in the ATP-dependent degradation of ubiquitinated proteins. The 26S proteasome plays a key role in the maintenance of protein homeostasis by removing misfolded or damaged proteins that could impair cellular functions, and by removing proteins whose functions are no longer required. Associated with the PA200 or PA28, the 20S proteasome mediates ubiquitin-independent protein degradation. This type of proteolysis is required in several pathways including spermatogenesis (20S-PA200 complex) or generation of a subset of MHC class I-presented antigenic peptides (20S-PA28 complex). {ECO:0000269|PubMed:16581775, ECO:0000269|PubMed:22341445}.		proteasomal ubiquitin-independent protein catabolic process [GO:0010499]; proteasome-mediated ubiquitin-dependent protein catabolic process [GO:0043161]; protein catabolic process [GO:0030163]	cytoplasm [GO:0005737]; cytosol [GO:0005829]; nucleoplasm [GO:0005654]; nucleus [GO:0005634]; proteasome complex [GO:0000502]; proteasome core complex [GO:0005839]; proteasome core complex, beta-subunit complex [GO:0019774]	endopeptidase activity [GO:0004175]; threonine-type endopeptidase activity [GO:0004298]	SUBCELLULAR LOCATION: Cytoplasm {ECO:0000250|UniProtKB:P49720}. Nucleus {ECO:0000250|UniProtKB:P49720}.	22965			NA	GO:0002479~antigen processing and presentation of exogenous peptide antigen via MHC class I, TAP-dependent,GO:0006508~proteolysis,GO:0030163~protein catabolic process,GO:0043161~proteasome-mediated ubiquitin-dependent protein catabolic process,GO:0051603~proteolysis involved in cellular protein catabolic process,	GO:0000502~proteasome complex,GO:0005634~nucleus,GO:0005654~nucleoplasm,GO:0005737~cytoplasm,GO:0005739~mitochondrion,GO:0005794~Golgi apparatus,GO:0005829~cytosol,GO:0005839~proteasome core complex,GO:0015629~actin cytoskeleton,GO:0019774~proteasome core complex, beta-subunit complex,GO:0070062~extracellular exosome,	GO:0004175~endopeptidase activity,GO:0004298~threonine-type endopeptidase activity,GO:0008233~peptidase activity,GO:0016787~hydrolase activity,
Q9R1P3	Q9R1P3	Psmb2	Present in Nucleus	Others	29901000	Proteasome subunit beta type-2 (Macropain subunit C7-I) (Multicatalytic endopeptidase complex subunit C7-I) (Proteasome component C7-I)	FUNCTION: Non-catalytic component of the 20S core proteasome complex involved in the proteolytic degradation of most intracellular proteins. This complex plays numerous essential roles within the cell by associating with different regulatory particles. Associated with two 19S regulatory particles, forms the 26S proteasome and thus participates in the ATP-dependent degradation of ubiquitinated proteins. The 26S proteasome plays a key role in the maintenance of protein homeostasis by removing misfolded or damaged proteins that could impair cellular functions, and by removing proteins whose functions are no longer required. Associated with the PA200 or PA28, the 20S proteasome mediates ubiquitin-independent protein degradation. This type of proteolysis is required in several pathways including spermatogenesis (20S-PA200 complex) or generation of a subset of MHC class I-presented antigenic peptides (20S-PA28 complex). {ECO:0000269|PubMed:16581775, ECO:0000269|PubMed:22341445}.		proteasomal ubiquitin-independent protein catabolic process [GO:0010499]; proteasome-mediated ubiquitin-dependent protein catabolic process [GO:0043161]; response to organic cyclic compound [GO:0014070]; response to organonitrogen compound [GO:0010243]	cytoplasm [GO:0005737]; cytosol [GO:0005829]; nucleoplasm [GO:0005654]; nucleus [GO:0005634]; proteasome complex [GO:0000502]; proteasome core complex [GO:0005839]; proteasome core complex, beta-subunit complex [GO:0019774]	endopeptidase activity [GO:0004175]; threonine-type endopeptidase activity [GO:0004298]	SUBCELLULAR LOCATION: Cytoplasm {ECO:0000250|UniProtKB:P49721}. Nucleus {ECO:0000250|UniProtKB:P49721}.	22906			NA	GO:0002479~antigen processing and presentation of exogenous peptide antigen via MHC class I, TAP-dependent,GO:0006508~proteolysis,GO:0010243~response to organonitrogen compound,GO:0014070~response to organic cyclic compound,GO:0051603~proteolysis involved in cellular protein catabolic process,	GO:0000502~proteasome complex,GO:0005634~nucleus,GO:0005654~nucleoplasm,GO:0005737~cytoplasm,GO:0005829~cytosol,GO:0005839~proteasome core complex,GO:0016020~membrane,GO:0070062~extracellular exosome,	GO:0004175~endopeptidase activity,GO:0004298~threonine-type endopeptidase activity,GO:0008233~peptidase activity,GO:0016787~hydrolase activity,
Q9R1P4	Q9R1P4	Psma1	Present in Nucleus	Others	19113000	Proteasome subunit alpha type-1 (Macropain subunit C2) (Multicatalytic endopeptidase complex subunit C2) (Proteasome component C2) (Proteasome nu chain)	FUNCTION: Component of the 20S core proteasome complex involved in the proteolytic degradation of most intracellular proteins. This complex plays numerous essential roles within the cell by associating with different regulatory particles. Associated with two 19S regulatory particles, forms the 26S proteasome and thus participates in the ATP-dependent degradation of ubiquitinated proteins. The 26S proteasome plays a key role in the maintenance of protein homeostasis by removing misfolded or damaged proteins that could impair cellular functions, and by removing proteins whose functions are no longer required. Associated with the PA200 or PA28, the 20S proteasome mediates ubiquitin-independent protein degradation. This type of proteolysis is required in several pathways including spermatogenesis (20S-PA200 complex) or generation of a subset of MHC class I-presented antigenic peptides (20S-PA28 complex). {ECO:0000269|PubMed:12874245, ECO:0000269|PubMed:16581775, ECO:0000269|PubMed:19526544, ECO:0000269|PubMed:22341445}.		immune system process [GO:0002376]; negative regulation of inflammatory response to antigenic stimulus [GO:0002862]; proteasomal ubiquitin-independent protein catabolic process [GO:0010499]; proteasome-mediated ubiquitin-dependent protein catabolic process [GO:0043161]	centrosome [GO:0005813]; cytoplasm [GO:0005737]; cytosol [GO:0005829]; nucleoplasm [GO:0005654]; nucleus [GO:0005634]; proteasome complex [GO:0000502]; proteasome core complex [GO:0005839]; proteasome core complex, alpha-subunit complex [GO:0019773]	endopeptidase activity [GO:0004175]; lipopolysaccharide binding [GO:0001530]	SUBCELLULAR LOCATION: Cytoplasm {ECO:0000250|UniProtKB:P25786}. Nucleus {ECO:0000250|UniProtKB:P25786}.	29547		REGION 232..263; /note=Disordered; /evidence=ECO:0000256|SAM:MobiDB-lite	NA	GO:0002376~immune system process,GO:0002479~antigen processing and presentation of exogenous peptide antigen via MHC class I, TAP-dependent,GO:0002862~negative regulation of inflammatory response to antigenic stimulus,GO:0006508~proteolysis,GO:0006511~ubiquitin-dependent protein catabolic process,GO:0051603~proteolysis involved in cellular protein catabolic process,	GO:0000502~proteasome complex,GO:0005634~nucleus,GO:0005654~nucleoplasm,GO:0005737~cytoplasm,GO:0005813~centrosome,GO:0005829~cytosol,GO:0005839~proteasome core complex,GO:0019773~proteasome core complex, alpha-subunit complex,GO:0070062~extracellular exosome,	GO:0001530~lipopolysaccharide binding,GO:0004175~endopeptidase activity,GO:0004298~threonine-type endopeptidase activity,GO:0005515~protein binding,GO:0008233~peptidase activity,GO:0016787~hydrolase activity,
Q9R1Q7	Q9R1Q7	Plp2	Unexpected	Others	0	Proteolipid protein 2	FUNCTION: May play a role in cell differentiation in the intestinal epithelium. {ECO:0000250}.			integral component of membrane [GO:0016021]; plasma membrane [GO:0005886]	chemokine binding [GO:0019956]	SUBCELLULAR LOCATION: Membrane {ECO:0000250}; Multi-pass membrane protein {ECO:0000250}.	16608			NA		GO:0005886~plasma membrane,GO:0016021~integral component of membrane,GO:0070062~extracellular exosome,	GO:0019956~chemokine binding,
Q9R1Q8	Q9R1Q8	Tagln3	Present in Nucleus	Others	241660	Transgelin-3 (Neuronal protein NP25)			negative regulation of transcription by RNA polymerase II [GO:0000122]	myelin sheath [GO:0043209]; nucleus [GO:0005634]			22471		REGION 178..199; /note=Disordered; /evidence=ECO:0000256|SAM:MobiDB-lite	NA	GO:0000122~negative regulation of transcription from RNA polymerase II promoter,	GO:0005634~nucleus,GO:0043209~myelin sheath,
Q9R1Q9	Q9R1Q9	Atp6ap1	Unexpected	Others	428890	V-type proton ATPase subunit S1 (V-ATPase subunit S1) (Protein C7-1) (V-ATPase Ac45 subunit) (V-ATPase S1 accessory protein) (Vacuolar proton pump subunit S1)	FUNCTION: Accessory subunit of the proton-transporting vacuolar (V)-ATPase protein pump, which is required for luminal acidification of secretory vesicles. Guides the V-type ATPase into specialized subcellular compartments, such as neuroendocrine regulated secretory vesicles or the ruffled border of the osteoclast, thereby regulating its activity. Involved in membrane trafficking and Ca(2+)-dependent membrane fusion. May play a role in the assembly of the V-type ATPase complex. In aerobic conditions, involved in intracellular iron homeostasis, thus triggering the activity of Fe(2+) prolyl hydroxylase (PHD) enzymes, and leading to HIF1A hydroxylation and subsequent proteasomal degradation (By similarity). {ECO:0000250|UniProtKB:Q15904}.		cell death [GO:0008219]; cellular iron ion homeostasis [GO:0006879]; cellular response to increased oxygen levels [GO:0036295]; establishment of organelle localization [GO:0051656]; pH reduction [GO:0045851]; positive regulation of bone resorption [GO:0045780]; positive regulation of ERK1 and ERK2 cascade [GO:0070374]; positive regulation of exocytosis [GO:0045921]; positive regulation of osteoblast differentiation [GO:0045669]; positive regulation of osteoclast development [GO:2001206]; proton transmembrane transport [GO:1902600]; regulation of cellular pH [GO:0030641]	endoplasmic reticulum-Golgi intermediate compartment membrane [GO:0033116]; endoplasmic reticulum membrane [GO:0005789]; integral component of membrane [GO:0016021]; plasma membrane proton-transporting V-type ATPase complex [GO:0033181]; proton-transporting V-type ATPase, V1 domain [GO:0033180]	ATP binding [GO:0005524]; small GTPase binding [GO:0031267]	SUBCELLULAR LOCATION: Endoplasmic reticulum membrane {ECO:0000250|UniProtKB:Q15904}; Single-pass membrane protein {ECO:0000250|UniProtKB:Q15904}. Endoplasmic reticulum-Golgi intermediate compartment membrane {ECO:0000250|UniProtKB:Q15904}. Note=Not detected in trans-Golgi network. {ECO:0000250|UniProtKB:Q15904}.	51008			NA	GO:0006810~transport,GO:0006811~ion transport,GO:0008219~cell death,GO:0015991~ATP hydrolysis coupled proton transport,GO:0015992~proton transport,GO:0045669~positive regulation of osteoblast differentiation,GO:0045780~positive regulation of bone resorption,GO:0045851~pH reduction,GO:0045921~positive regulation of exocytosis,GO:0051656~establishment of organelle localization,GO:0070070~proton-transporting V-type ATPase complex assembly,GO:0070374~positive regulation of ERK1 and ERK2 cascade,GO:2001206~positive regulation of osteoclast development,	GO:0005773~vacuole,GO:0005774~vacuolar membrane,GO:0016020~membrane,GO:0016021~integral component of membrane,GO:0033180~proton-transporting V-type ATPase, V1 domain,GO:0070062~extracellular exosome,	GO:0000166~nucleotide binding,GO:0005524~ATP binding,GO:0017137~Rab GTPase binding,GO:0046933~proton-transporting ATP synthase activity, rotational mechanism,GO:0046961~proton-transporting ATPase activity, rotational mechanism,
Q9R1R2	Q9R1R2	Trim3	Unexpected	Others	234710	Tripartite motif-containing protein 3 (RING finger protein 22) (RING finger protein HAC1)	FUNCTION: Probably involved in vesicular trafficking via its association with the CART complex. The CART complex is necessary for efficient transferrin receptor recycling but not for EGFR degradation (By similarity). Positively regulates motility of microtubule-dependent motor protein KIF21B (PubMed:24086586). {ECO:0000250|UniProtKB:O75382, ECO:0000269|PubMed:24086586}.		proteasome-mediated ubiquitin-dependent protein catabolic process [GO:0043161]; protein polyubiquitination [GO:0000209]; protein transport [GO:0015031]; protein ubiquitination [GO:0016567]	cytoplasm [GO:0005737]; dendrite [GO:0030425]; early endosome [GO:0005769]; glutamatergic synapse [GO:0098978]; Golgi apparatus [GO:0005794]; postsynapse [GO:0098794]	identical protein binding [GO:0042802]; ubiquitin protein ligase activity [GO:0061630]; ubiquitin-protein transferase activity [GO:0004842]; zinc ion binding [GO:0008270]	SUBCELLULAR LOCATION: Cytoplasm {ECO:0000250}. Early endosome {ECO:0000250|UniProtKB:O75382}. Golgi apparatus, trans-Golgi network {ECO:0000269|PubMed:24086586}. Cell projection, dendrite {ECO:0000269|PubMed:24086586}.	80774		REGION 2..290; /note=Interaction with KIF21B; /evidence=ECO:0000269|PubMed:24086586; REGION 419..464; /note=Disordered; /evidence=ECO:0000256|SAM:MobiDB-lite	NA	GO:0006810~transport,GO:0015031~protein transport,GO:0016567~protein ubiquitination,	GO:0005622~intracellular,GO:0005737~cytoplasm,GO:0005768~endosome,GO:0005769~early endosome,	GO:0004842~ubiquitin-protein transferase activity,GO:0005515~protein binding,GO:0008270~zinc ion binding,GO:0046872~metal ion binding,GO:0061630~ubiquitin protein ligase activity,
Q9R1S8	Q9R1S8	Capn7	Present in Nucleus	Others	114960	Calpain-7 (EC 3.4.22.-) (PalB homolog) (PalBH)	FUNCTION: Calcium-regulated non-lysosomal thiol-protease. {ECO:0000250}.		positive regulation of epithelial cell migration [GO:0010634]; proteolysis [GO:0006508]; self proteolysis [GO:0097264]	centrosome [GO:0005813]; cytosol [GO:0005829]; nucleus [GO:0005634]	calcium-dependent cysteine-type endopeptidase activity [GO:0004198]; endopeptidase activity [GO:0004175]; MIT domain binding [GO:0090541]	SUBCELLULAR LOCATION: Nucleus {ECO:0000250}.	92564		REGION 541..701; /note=Domain III; REGION 702..813; /note=Domain N	NA	GO:0006508~proteolysis,GO:0010634~positive regulation of epithelial cell migration,GO:0097264~self proteolysis,	GO:0005622~intracellular,GO:0005634~nucleus,GO:0005654~nucleoplasm,GO:0005737~cytoplasm,GO:0070062~extracellular exosome,	GO:0004175~endopeptidase activity,GO:0004198~calcium-dependent cysteine-type endopeptidase activity,GO:0008233~peptidase activity,GO:0008234~cysteine-type peptidase activity,GO:0016787~hydrolase activity,GO:0090541~MIT domain binding,
Q9R1T2	Q9R1T2;Q9R1T2-2	Sae1	Present in Nucleus	Others	66678000	SUMO-activating enzyme subunit 1 (Ubiquitin-like 1-activating enzyme E1A) [Cleaved into: SUMO-activating enzyme subunit 1, N-terminally processed]	FUNCTION: The heterodimer acts as an E1 ligase for SUMO1, SUMO2, SUMO3, and probably SUMO4. It mediates ATP-dependent activation of SUMO proteins followed by formation of a thioester bond between a SUMO protein and a conserved active site cysteine residue on UBA2/SAE2 (By similarity). {ECO:0000250}.	PATHWAY: Protein modification; protein sumoylation.	positive regulation of protein sumoylation [GO:0033235]; protein modification by small protein conjugation [GO:0032446]; protein sumoylation [GO:0016925]	cytoplasm [GO:0005737]; nucleoplasm [GO:0005654]; SUMO activating enzyme complex [GO:0031510]	ATP-dependent protein binding [GO:0043008]; protein C-terminus binding [GO:0008022]; protein heterodimerization activity [GO:0046982]; small protein activating enzyme binding [GO:0044388]; SUMO activating enzyme activity [GO:0019948]	SUBCELLULAR LOCATION: Nucleus {ECO:0000250}.	38620			NA	GO:0006464~cellular protein modification process,GO:0007346~regulation of mitotic cell cycle,GO:0016925~protein sumoylation,GO:1903955~positive regulation of protein targeting to mitochondrion,	GO:0005634~nucleus,GO:0005829~cytosol,GO:0031510~SUMO activating enzyme complex,	GO:0008022~protein C-terminus binding,GO:0008641~small protein activating enzyme activity,GO:0016874~ligase activity,GO:0019948~SUMO activating enzyme activity,GO:0043008~ATP-dependent protein binding,GO:0046982~protein heterodimerization activity,
Q9R1X4	Q9R1X4-6;Q9R1X4-2;Q9R1X4;Q9R1X4-3;Q9R1X4-4;Q9R1X4-5	Timeless	DNA.Chromatin.binder	Others	537770	Protein timeless homolog (mTim)	FUNCTION: Plays an important role in the control of DNA replication, maintenance of replication fork stability, maintenance of genome stability throughout normal DNA replication, DNA repair and in the regulation of the circadian clock (PubMed:9856465, PubMed:23418588, PubMed:10428031, PubMed:12875843). Required to stabilize replication forks during DNA replication by forming a complex with TIPIN: this complex regulates DNA replication processes under both normal and stress conditions, stabilizes replication forks and influences both CHEK1 phosphorylation and the intra-S phase checkpoint in response to genotoxic stress (PubMed:12875843). TIMELESS promotes TIPIN nuclear localization (PubMed:12875843). Involved in cell survival after DNA damage or replication stress by promoting DNA repair (PubMed:12875843). In response to double-strand breaks (DSBs), accumulates at DNA damage sites and promotes homologous recombination repair via its interaction with PARP1 (By similarity). May be specifically required for the ATR-CHEK1 pathway in the replication checkpoint induced by hydroxyurea or ultraviolet light (PubMed:23418588). Involved in the determination of period length and in the DNA damage-dependent phase advancing of the circadian clock (PubMed:23418588, PubMed:10428031). Negatively regulates CLOCK|NPAS2-ARTNL/BMAL1|ARTNL2/BMAL2-induced transactivation of PER1 possibly via translocation of PER1 into the nucleus (PubMed:9856465). May also play an important role in epithelial cell morphogenesis and formation of branching tubules (PubMed:10963667). {ECO:0000250|UniProtKB:Q9UNS1, ECO:0000269|PubMed:10428031, ECO:0000269|PubMed:10963667, ECO:0000269|PubMed:12875843, ECO:0000269|PubMed:23418588, ECO:0000269|PubMed:9856465}.		branching involved in ureteric bud morphogenesis [GO:0001658]; branching morphogenesis of an epithelial tube [GO:0048754]; cell cycle phase transition [GO:0044770]; cell division [GO:0051301]; cellular response to bleomycin [GO:1904976]; cellular response to cisplatin [GO:0072719]; cellular response to DNA damage stimulus [GO:0006974]; cellular response to hydroxyurea [GO:0072711]; circadian rhythm [GO:0007623]; DNA repair [GO:0006281]; DNA replication checkpoint [GO:0000076]; kidney development [GO:0001822]; lung development [GO:0030324]; morphogenesis of an epithelium [GO:0002009]; negative regulation of transcription, DNA-templated [GO:0045892]; negative regulation of transcription by RNA polymerase II [GO:0000122]; positive regulation of circadian rhythm [GO:0042753]; positive regulation of double-strand break repair [GO:2000781]; positive regulation of double-strand break repair via homologous recombination [GO:1905168]; regulation of circadian rhythm [GO:0042752]; replication fork arrest [GO:0043111]; replication fork protection [GO:0048478]	chromatin [GO:0000785]; nucleoplasm [GO:0005654]; nucleus [GO:0005634]; replication fork protection complex [GO:0031298]; site of double-strand break [GO:0035861]	DNA binding [GO:0003677]	SUBCELLULAR LOCATION: Nucleus {ECO:0000269|PubMed:10231394, ECO:0000269|PubMed:10428031, ECO:0000269|PubMed:23418588, ECO:0000269|PubMed:24489120}. Chromosome {ECO:0000250|UniProtKB:Q9UNS1}. Note=In response to double-strand breaks (DSBs), accumulates at DNA damage sites via its interaction with PARP1. {ECO:0000250|UniProtKB:Q9UNS1}.	137503	COMPBIAS 657..674; /note=Acidic residues; /evidence=ECO:0000256|SAM:MobiDB-lite; COMPBIAS 964..986; /note=Acidic residues; /evidence=ECO:0000256|SAM:MobiDB-lite; COMPBIAS 988..1002; /note=Polar residues; /evidence=ECO:0000256|SAM:MobiDB-lite; COMPBIAS 1116..1144; /note=Basic and acidic residues; /evidence=ECO:0000256|SAM:MobiDB-lite; COMPBIAS 1151..1165; /note=Basic and acidic residues; /evidence=ECO:0000256|SAM:MobiDB-lite	REGION 1..309; /note=Required for homodimerization and for interaction with CRY1 and CHEK1; /evidence=ECO:0000269|PubMed:23418588; REGION 647..674; /note=Disordered; /evidence=ECO:0000256|SAM:MobiDB-lite; REGION 943..1002; /note=Disordered; /evidence=ECO:0000256|SAM:MobiDB-lite; REGION 997..1095; /note=Interaction with PARP1; /evidence=ECO:0000250|UniProtKB:Q9UNS1; REGION 1079..1197; /note=Required for nuclear localization; /evidence=ECO:0000269|PubMed:23418588; REGION 1088..1197; /note=Disordered; /evidence=ECO:0000256|SAM:MobiDB-lite	NA	GO:0000122~negative regulation of transcription from RNA polymerase II promoter,GO:0001658~branching involved in ureteric bud morphogenesis,GO:0001822~kidney development,GO:0002009~morphogenesis of an epithelium,GO:0006351~transcription, DNA-templated,GO:0006355~regulation of transcription, DNA-templated,GO:0006974~cellular response to DNA damage stimulus,GO:0007049~cell cycle,GO:0007067~mitotic nuclear division,GO:0007275~multicellular organism development,GO:0007623~circadian rhythm,GO:0009790~embryo development,GO:0030324~lung development,GO:0042752~regulation of circadian rhythm,GO:0042753~positive regulation of circadian rhythm,GO:0044770~cell cycle phase transition,GO:0045892~negative regulation of transcription, DNA-templated,GO:0048511~rhythmic process,GO:0048754~branching morphogenesis of an epithelial tube,GO:0051301~cell division,GO:0072711~cellular response to hydroxyurea,GO:0072719~cellular response to cisplatin,GO:1904976~cellular response to bleomycin,GO:2000781~positive regulation of double-strand break repair,	GO:0000790~nuclear chromatin,GO:0005634~nucleus,GO:0005730~nucleolus,GO:0015630~microtubule cytoskeleton,	GO:0005515~protein binding,GO:0042803~protein homodimerization activity,GO:0046982~protein heterodimerization activity,
Q9R1Z7	Q9R1Z7	Pts	Unexpected	Others	72293	6-pyruvoyl tetrahydrobiopterin synthase (PTP synthase) (PTPS) (EC 4.2.3.12)	FUNCTION: Involved in the biosynthesis of tetrahydrobiopterin, an essential cofactor of aromatic amino acid hydroxylases. Catalyzes the transformation of 7,8-dihydroneopterin triphosphate into 6-pyruvoyl tetrahydropterin.	PATHWAY: Cofactor biosynthesis; tetrahydrobiopterin biosynthesis; tetrahydrobiopterin from 7,8-dihydroneopterin triphosphate: step 1/3.	tetrahydrobiopterin biosynthetic process [GO:0006729]	cytoplasm [GO:0005737]; mitochondrion [GO:0005739]	6-pyruvoyltetrahydropterin synthase activity [GO:0003874]; identical protein binding [GO:0042802]; metal ion binding [GO:0046872]		16188			NA	GO:0006729~tetrahydrobiopterin biosynthetic process,	GO:0005737~cytoplasm,GO:0005739~mitochondrion,	GO:0003874~6-pyruvoyltetrahydropterin synthase activity,GO:0005515~protein binding,GO:0016829~lyase activity,GO:0042802~identical protein binding,GO:0042803~protein homodimerization activity,GO:0046872~metal ion binding,
Q9R207	Q9R207	Nbn	DNA.Chromatin.binder	Others	3075300	Nibrin (Cell cycle regulatory protein p95) (Nijmegen breakage syndrome protein 1 homolog)	FUNCTION: Component of the MRE11-RAD50-NBN (MRN complex) which plays a critical role in the cellular response to DNA damage and the maintenance of chromosome integrity. The complex is involved in double-strand break (DSB) repair, DNA recombination, maintenance of telomere integrity, cell cycle checkpoint control and meiosis. The complex possesses single-strand endonuclease activity and double-strand-specific 3'-5' exonuclease activity, which are provided by MRE11. RAD50 may be required to bind DNA ends and hold them in close proximity. NBN modulate the DNA damage signal sensing by recruiting PI3/PI4-kinase family members ATM, ATR, and probably DNA-PKcs to the DNA damage sites and activating their functions. It can also recruit MRE11 and RAD50 to the proximity of DSBs by an interaction with the histone H2AX. NBN also functions in telomere length maintenance by generating the 3' overhang which serves as a primer for telomerase dependent telomere elongation. NBN is a major player in the control of intra-S-phase checkpoint and there is some evidence that NBN is involved in G1 and G2 checkpoints. The roles of NBS1/MRN encompass DNA damage sensor, signal transducer, and effector, which enable cells to maintain DNA integrity and genomic stability. Forms a complex with RBBP8 to link DNA double-strand break sensing to resection. Enhances AKT1 phosphorylation possibly by association with the mTORC2 complex (By similarity). {ECO:0000250}.		blastocyst growth [GO:0001832]; cell population proliferation [GO:0008283]; DNA damage checkpoint [GO:0000077]; DNA duplex unwinding [GO:0032508]; double-strand break repair [GO:0006302]; double-strand break repair via homologous recombination [GO:0000724]; intrinsic apoptotic signaling pathway [GO:0097193]; in utero embryonic development [GO:0001701]; isotype switching [GO:0045190]; meiotic cell cycle [GO:0051321]; mitotic G2 DNA damage checkpoint [GO:0007095]; negative regulation of neuron differentiation [GO:0045665]; negative regulation of telomere capping [GO:1904354]; negative regulation of viral entry into host cell [GO:0046597]; neuromuscular process controlling balance [GO:0050885]; positive regulation of cell population proliferation [GO:0008284]; positive regulation of kinase activity [GO:0033674]; positive regulation of protein autophosphorylation [GO:0031954]; positive regulation of telomere maintenance [GO:0032206]; regulation of fibroblast proliferation [GO:0048145]; signal transduction in response to DNA damage [GO:0042770]; t-circle formation [GO:0090656]; telomere maintenance [GO:0000723]; telomere maintenance via telomere trimming [GO:0090737]; telomeric 3' overhang formation [GO:0031860]	chromosome, telomeric region [GO:0000781]; Mre11 complex [GO:0030870]; nuclear inclusion body [GO:0042405]; nucleolus [GO:0005730]; nucleus [GO:0005634]; PML body [GO:0016605]; replication fork [GO:0005657]; site of double-strand break [GO:0035861]	damaged DNA binding [GO:0003684]; protein N-terminus binding [GO:0047485]; transcription factor binding [GO:0008134]	SUBCELLULAR LOCATION: Nucleus {ECO:0000250|UniProtKB:O60934}. Nucleus, PML body {ECO:0000250|UniProtKB:O60934}. Chromosome, telomere {ECO:0000250|UniProtKB:O60934}. Chromosome {ECO:0000250|UniProtKB:O60934}. Note=Localizes to discrete nuclear foci after treatment with genotoxic agents. {ECO:0000250|UniProtKB:O60934}.	83795	COMPBIAS 392..418; /note=Polar residues; /evidence=ECO:0000256|SAM:MobiDB-lite; COMPBIAS 444..460; /note=Polar residues; /evidence=ECO:0000256|SAM:MobiDB-lite; COMPBIAS 461..477; /note=Basic and acidic residues; /evidence=ECO:0000256|SAM:MobiDB-lite; COMPBIAS 491..517; /note=Polar residues; /evidence=ECO:0000256|SAM:MobiDB-lite; COMPBIAS 529..550; /note=Basic and acidic residues; /evidence=ECO:0000256|SAM:MobiDB-lite; COMPBIAS 576..601; /note=Basic and acidic residues; /evidence=ECO:0000256|SAM:MobiDB-lite; COMPBIAS 611..629; /note=Basic and acidic residues; /evidence=ECO:0000256|SAM:MobiDB-lite	REGION 111..328; /note=Mediates interaction with SP100; /evidence=ECO:0000269|PubMed:12470659; REGION 221..403; /note=Interaction with MTOR, MAPKAP1 and RICTOR; /evidence=ECO:0000250; REGION 389..418; /note=Disordered; /evidence=ECO:0000256|SAM:MobiDB-lite; REGION 444..479; /note=Disordered; /evidence=ECO:0000256|SAM:MobiDB-lite; REGION 491..550; /note=Disordered; /evidence=ECO:0000256|SAM:MobiDB-lite; REGION 576..645; /note=Disordered; /evidence=ECO:0000256|SAM:MobiDB-lite; REGION 731..751; /note=Disordered; /evidence=ECO:0000256|SAM:MobiDB-lite	NA	GO:0000077~DNA damage checkpoint,GO:0000723~telomere maintenance,GO:0000724~double-strand break repair via homologous recombination,GO:0001701~in utero embryonic development,GO:0001832~blastocyst growth,GO:0006281~DNA repair,GO:0006302~double-strand break repair,GO:0006974~cellular response to DNA damage stimulus,GO:0007049~cell cycle,GO:0007093~mitotic cell cycle checkpoint,GO:0007095~mitotic G2 DNA damage checkpoint,GO:0008283~cell proliferation,GO:0008284~positive regulation of cell proliferation,GO:0016233~telomere capping,GO:0031860~telomeric 3' overhang formation,GO:0031954~positive regulation of protein autophosphorylation,GO:0032206~positive regulation of telomere maintenance,GO:0032508~DNA duplex unwinding,GO:0033674~positive regulation of kinase activity,GO:0042770~signal transduction in response to DNA damage,GO:0045190~isotype switching,GO:0045665~negative regulation of neuron differentiation,GO:0046597~negative regulation of viral entry into host cell,GO:0048145~regulation of fibroblast proliferation,GO:0050885~neuromuscular process controlling balance,GO:0051321~meiotic cell cycle,GO:0097193~intrinsic apoptotic signaling pathway,GO:1904354~negative regulation of telomere capping,	GO:0000781~chromosome, telomeric region,GO:0000784~nuclear chromosome, telomeric region,GO:0005634~nucleus,GO:0005657~replication fork,GO:0005694~chromosome,GO:0005730~nucleolus,GO:0016605~PML body,GO:0030870~Mre11 complex,GO:0035861~site of double-strand break,GO:0042405~nuclear inclusion body,	GO:0003684~damaged DNA binding,GO:0004003~ATP-dependent DNA helicase activity,GO:0008134~transcription factor binding,GO:0047485~protein N-terminus binding,
Q9R210	Q9R210;Q9WTW4;Q08874-5;Q08874-9;Q08874-8;Q08874-7;Q08874-2;Q08874-4;Q08874	Tfeb	DNA.Chromatin.binder	Others	760380	Transcription factor EB	FUNCTION: Transcription factor that acts as a master regulator of lysosomal biogenesis, autophagy, lysosomal exocytosis, lipid catabolism, energy metabolism and immune response (PubMed:16936731, PubMed:22343943, PubMed:27278822). Specifically recognizes and binds E-box sequences (5'-CANNTG-3'); efficient DNA-binding requires dimerization with itself or with another MiT/TFE family member such as TFE3 or MITF (PubMed:16936731, PubMed:27278822). Involved in the cellular response to amino acid availability by acting downstream of MTOR: in the presence of nutrients, TFEB phosphorylation by MTOR promotes its cytosolic retention and subsequent inactivation (By similarity). Upon starvation or lysosomal stress, inhibition of MTOR induces TFEB dephosphorylation, resulting in nuclear localization and transcription factor activity (By similarity). Specifically recognizes and binds the CLEAR-box sequence (5'-GTCACGTGAC-3') present in the regulatory region of many lysosomal genes, leading to activate their expression, thereby playing a central role in expression of lysosomal genes (By similarity). Regulates lysosomal positioning in response to nutrient deprivation by promoting the expression of PIP4P1 (PubMed:29146937). Acts as a positive regulator of autophagy by promoting expression of genes involved in autophagy (PubMed:27278822). In association with TFE3, activates the expression of CD40L in T-cells, thereby playing a role in T-cell-dependent antibody responses in activated CD4(+) T-cells and thymus-dependent humoral immunity (PubMed:16936731). Specifically recognizes the gamma-E3 box, a subset of E-boxes, present in the heavy-chain immunoglobulin enhancer (By similarity). Plays a role in the signal transduction processes required for normal vascularization of the placenta (PubMed:9806910). Involved in the immune response to infection by the bacteria S.aureus or S.enterica, acting downstream of protein kinase D (PKD), probably by regulating cytokine and chemokine expression (PubMed:24882217, PubMed:27184844). {ECO:0000250|UniProtKB:P19484, ECO:0000269|PubMed:16936731, ECO:0000269|PubMed:22343943, ECO:0000269|PubMed:24882217, ECO:0000269|PubMed:27184844, ECO:0000269|PubMed:27278822, ECO:0000269|PubMed:29146937, ECO:0000269|PubMed:9806910}.		adaptive immune response [GO:0002250]; autophagy [GO:0006914]; cellular response to amino acid starvation [GO:0034198]; cellular response to starvation [GO:0009267]; defense response to Gram-negative bacterium [GO:0050829]; embryonic placenta development [GO:0001892]; humoral immune response [GO:0006959]; lysosome localization [GO:0032418]; lysosome organization [GO:0007040]; positive regulation of autophagy [GO:0010508]; positive regulation of transcription, DNA-templated [GO:0045893]; positive regulation of transcription by RNA polymerase II [GO:0045944]; regulation of gene expression [GO:0010468]; regulation of transcription by RNA polymerase II [GO:0006357]	cytoplasm [GO:0005737]; cytosol [GO:0005829]; lysosomal membrane [GO:0005765]; nucleus [GO:0005634]; transcription regulator complex [GO:0005667]	DNA binding [GO:0003677]; DNA-binding transcription activator activity, RNA polymerase II-specific [GO:0001228]; DNA-binding transcription factor activity [GO:0003700]; DNA-binding transcription factor activity, RNA polymerase II-specific [GO:0000981]; enzyme binding [GO:0019899]; protein heterodimerization activity [GO:0046982]; RNA polymerase II cis-regulatory region sequence-specific DNA binding [GO:0000978]; sequence-specific double-stranded DNA binding [GO:1990837]; transcription regulatory region sequence-specific DNA binding [GO:0000976]	SUBCELLULAR LOCATION: Cytoplasm, cytosol {ECO:0000269|PubMed:27278822}. Lysosome membrane {ECO:0000250|UniProtKB:P19484}. Nucleus {ECO:0000269|PubMed:27278822}. Note=Mainly present in the cytoplasm (By similarity). Under aberrant lysosomal storage conditions, it translocates from the cytoplasm to the nucleus (By similarity). The translocation to the nucleus is regulated by ATP13A2 (PubMed:27278822). Colocalizes with mTORC1 on the lysosomal membrane: when nutrients are present, phosphorylation by MTOR prevents nuclear translocation and activity (By similarity). Conversely, inhibition of mTORC1, starvation and lysosomal disruption, promotes dephosphorylation and translocation to the nucleus (By similarity). Exported from the nucleus in response to nutrient availability (By similarity). In macrophages, translocates into the nucleus upon live S.enterica infection (By similarity). {ECO:0000250|UniProtKB:P19484, ECO:0000269|PubMed:27278822}.	52614	COMPBIAS 22..49; /note=Polar residues; /evidence=ECO:0000256|SAM:MobiDB-lite; COMPBIAS 368..383; /note=Pro residues; /evidence=ECO:0000256|SAM:MobiDB-lite; COMPBIAS 451..468; /note=Polar residues; /evidence=ECO:0000256|SAM:MobiDB-lite	REGION 1..52; /note=Disordered; /evidence=ECO:0000256|SAM:MobiDB-lite; REGION 155..164; /note=Strong transcription activation domain; /evidence=ECO:0000255; REGION 297..318; /note=Leucine-zipper; REGION 351..429; /note=Disordered; /evidence=ECO:0000256|SAM:MobiDB-lite; REGION 445..475; /note=Disordered; /evidence=ECO:0000256|SAM:MobiDB-lite	NA	GO:0001892~embryonic placenta development,GO:0002250~adaptive immune response,GO:0002376~immune system process,GO:0006351~transcription, DNA-templated,GO:0006355~regulation of transcription, DNA-templated,GO:0006914~autophagy,GO:0006959~humoral immune response,GO:0007040~lysosome organization,GO:0010508~positive regulation of autophagy,GO:0045893~positive regulation of transcription, DNA-templated,GO:0045944~positive regulation of transcription from RNA polymerase II promoter,GO:0050829~defense response to Gram-negative bacterium,GO:1902477~regulation of defense response to bacterium, incompatible interaction,	GO:0005634~nucleus,GO:0005667~transcription factor complex,GO:0005737~cytoplasm,	GO:0000978~RNA polymerase II core promoter proximal region sequence-specific DNA binding,GO:0001077~transcriptional activator activity, RNA polymerase II core promoter proximal region sequence-specific binding,GO:0003677~DNA binding,GO:0003700~transcription factor activity, sequence-specific DNA binding,GO:0044212~transcription regulatory region DNA binding,GO:0046982~protein heterodimerization activity,GO:0046983~protein dimerization activity,
Q9R226	Q9R226	Khdrbs3	Present in Nucleus	RBP	1017200	KH domain-containing, RNA-binding, signal transduction-associated protein 3 (RNA-binding protein Etoile) (Sam68-like mammalian protein 2) (SLM-2)	FUNCTION: RNA-binding protein that plays a role in the regulation of alternative splicing and influences mRNA splice site selection and exon inclusion. Binds preferentially to the 5'-[AU]UAAA-3' motif in vitro (PubMed:19457263). Binds optimally to RNA containing 5'-[AU]UAA-3' as a bipartite motif spaced by more than 15 nucleotides (By similarity). Binds poly(A). RNA-binding abilities are down-regulated by tyrosine kinase PTK6 (PubMed:15471878). Involved in splice site selection of vascular endothelial growth factor (By similarity). In vitro regulates CD44 alternative splicing by direct binding to purine-rich exonic enhancer (By similarity). Can regulate alternative splicing of neurexins NRXN1-3 in the laminin G-like domain 6 containing the evolutionary conserved neurexin alternative spliced segment 4 (AS4) involved in neurexin selective targeting to postsynaptic partners such as neuroligins and LRRTM family members. High concentrations in forebrain structures block splicing inclusion of NRXN1-3 AS4 exons while low concentrations favor their inclusion. Targeted, cell-type specific splicing regulation of NRXN1 at AS4 is involved in neuronal glutamatergic synapse function and plasticity and is linked to behavioral aspects (PubMed:22196734, PubMed:23637638, PubMed:24469635, PubMed:27174676). Regulates expression of KHDRBS2/SLIM-1 in defined neuron populations in the hippocampus by modifying its alternative splicing resulting in a transcript predicted to undergo nonsense-mediated decay (PubMed:25505328). Can bind FABP9 mRNA (PubMed:19916944). May play a role as a negative regulator of cell growth. Inhibits cell proliferation. {ECO:0000250|UniProtKB:O75525, ECO:0000250|UniProtKB:Q9JLP1, ECO:0000269|PubMed:15471878, ECO:0000269|PubMed:19457263, ECO:0000269|PubMed:19916944, ECO:0000269|PubMed:22196734, ECO:0000269|PubMed:23637638, ECO:0000269|PubMed:24469635, ECO:0000269|PubMed:27174676}.		mRNA processing [GO:0006397]; positive regulation of RNA splicing [GO:0033120]; regulation of alternative mRNA splicing, via spliceosome [GO:0000381]; regulation of mRNA splicing, via spliceosome [GO:0048024]	nucleoplasm [GO:0005654]; nucleus [GO:0005634]; protein-containing complex [GO:0032991]	identical protein binding [GO:0042802]; mRNA binding [GO:0003729]; protein domain specific binding [GO:0019904]; RNA binding [GO:0003723]; SH3 domain binding [GO:0017124]; single-stranded RNA binding [GO:0003727]	SUBCELLULAR LOCATION: Nucleus {ECO:0000269|PubMed:10332027, ECO:0000269|PubMed:15471878}. Note=Localized in a compartment adjacent to the nucleolus, but distinct from the peri-nucleolar one.	38807	COMPBIAS 250..264; /note=Pro residues; /evidence=ECO:0000256|SAM:MobiDB-lite	REGION 1..160; /note=Involved in homodimerization; /evidence=ECO:0000250|UniProtKB:O75525; REGION 212..266; /note=Disordered; /evidence=ECO:0000256|SAM:MobiDB-lite; REGION 317..346; /note=Disordered; /evidence=ECO:0000256|SAM:MobiDB-lite	NA	GO:0006351~transcription, DNA-templated,GO:0006355~regulation of transcription, DNA-templated,GO:0006397~mRNA processing,GO:0033120~positive regulation of RNA splicing,GO:0048024~regulation of mRNA splicing, via spliceosome,	GO:0005634~nucleus,GO:0005654~nucleoplasm,	GO:0003676~nucleic acid binding,GO:0003723~RNA binding,GO:0003727~single-stranded RNA binding,GO:0017124~SH3 domain binding,GO:0044822~poly(A) RNA binding,
Q9R244	Q9R244	Trpc2	DNA.Chromatin.binder	Others	6843.3	Short transient receptor potential channel 2 (TrpC2) (Transient receptor protein 2) (TRP-2) (mTrp2)	FUNCTION: Thought to form a receptor-activated non-selective calcium permeant cation channel. Probably is operated by a phosphatidylinositol second messenger system activated by receptor tyrosine kinases or G-protein coupled receptors. May also be activated by intracellular calcium store depletion. Plays a role in mediating responsivity to pheromones that elicit aggressive and mating behaviors. Required for response to the Esp1 pheromone which enhances female sexual receptive behavior and to the Esp22 pheromone which inhibits adult male mating behavior. {ECO:0000269|PubMed:11823606, ECO:0000269|PubMed:11972034, ECO:0000269|PubMed:20596023, ECO:0000269|PubMed:24089208}.		acrosome reaction [GO:0007340]; calcium ion transmembrane transport [GO:0070588]; calcium ion transport [GO:0006816]; female courtship behavior [GO:0008050]; inter-male aggressive behavior [GO:0002121]; manganese ion transport [GO:0006828]; mating behavior, sex discrimination [GO:0048047]; negative regulation of male mating behavior [GO:1902436]; positive regulation of cytosolic calcium ion concentration [GO:0007204]; regulation of cytosolic calcium ion concentration [GO:0051480]; regulation of gene expression [GO:0010468]; response to pheromone [GO:0019236]; single fertilization [GO:0007338]; single strand break repair [GO:0000012]; territorial aggressive behavior [GO:0002124]	cation channel complex [GO:0034703]; dendrite membrane [GO:0032590]; endomembrane system [GO:0012505]; endoplasmic reticulum membrane [GO:0005789]; Golgi membrane [GO:0000139]; integral component of plasma membrane [GO:0005887]; nuclear envelope [GO:0005635]; nucleus [GO:0005634]; plasma membrane [GO:0005886]	calmodulin binding [GO:0005516]; damaged DNA binding [GO:0003684]; diacylglycerol binding [GO:0019992]; inositol 1,4,5 trisphosphate binding [GO:0070679]; store-operated calcium channel activity [GO:0015279]	SUBCELLULAR LOCATION: Membrane {ECO:0000305}; Multi-pass membrane protein {ECO:0000305}.	130531	COMPBIAS 75..91; /note=Polar residues; /evidence=ECO:0000256|SAM:MobiDB-lite; COMPBIAS 164..180; /note=Basic and acidic residues; /evidence=ECO:0000256|SAM:MobiDB-lite; COMPBIAS 1148..1172; /note=Basic and acidic residues; /evidence=ECO:0000256|SAM:MobiDB-lite	REGION 1..22; /note=Disordered; /evidence=ECO:0000256|SAM:MobiDB-lite; REGION 69..98; /note=Disordered; /evidence=ECO:0000256|SAM:MobiDB-lite; REGION 140..227; /note=Disordered; /evidence=ECO:0000256|SAM:MobiDB-lite; REGION 249..271; /note=Disordered; /evidence=ECO:0000256|SAM:MobiDB-lite; REGION 1118..1172; /note=Disordered; /evidence=ECO:0000256|SAM:MobiDB-lite	NA	GO:0000012~single strand break repair,GO:0002121~inter-male aggressive behavior,GO:0002124~territorial aggressive behavior,GO:0006810~transport,GO:0006811~ion transport,GO:0006816~calcium ion transport,GO:0006828~manganese ion transport,GO:0007204~positive regulation of cytosolic calcium ion concentration,GO:0007340~acrosome reaction,GO:0008050~female courtship behavior,GO:0010468~regulation of gene expression,GO:0019236~response to pheromone,GO:0048047~mating behavior, sex discrimination,GO:0055085~transmembrane transport,GO:0070588~calcium ion transmembrane transport,GO:1902436~negative regulation of male mating behavior,	GO:0000139~Golgi membrane,GO:0005634~nucleus,GO:0005635~nuclear envelope,GO:0005789~endoplasmic reticulum membrane,GO:0005886~plasma membrane,GO:0005887~integral component of plasma membrane,GO:0005902~microvillus,GO:0012505~endomembrane system,GO:0016020~membrane,GO:0016021~integral component of membrane,GO:0032590~dendrite membrane,	GO:0003684~damaged DNA binding,GO:0005216~ion channel activity,GO:0005262~calcium channel activity,GO:0005515~protein binding,GO:0005516~calmodulin binding,GO:0015279~store-operated calcium channel activity,GO:0019992~diacylglycerol binding,GO:0070679~inositol 1,4,5 trisphosphate binding,
Q9R257	Q9R257	Hebp1	Unexpected	Others	1886300	Heme-binding protein 1 (p22HBP)	FUNCTION: May bind free porphyrinogens that may be present in the cell and thus facilitate removal of these potentially toxic compound. Binds with a high affinity to one molecule of heme or porphyrins. It binds metalloporphyrins, free porphyrins and N-methylprotoporphyrin with similar affinities. {ECO:0000269|PubMed:12413491, ECO:0000269|PubMed:16905545}.		heme metabolic process [GO:0042168]	cytoplasm [GO:0005737]; cytosol [GO:0005829]; mitochondrion [GO:0005739]	heme binding [GO:0020037]	SUBCELLULAR LOCATION: Cytoplasm {ECO:0000269|PubMed:12413491, ECO:0000269|PubMed:9813049}.	21067			NA	GO:0042168~heme metabolic process,	GO:0005737~cytoplasm,GO:0005739~mitochondrion,GO:0005829~cytosol,GO:0070062~extracellular exosome,	GO:0020037~heme binding,
Q9WTI7	Q9WTI7;Q9WTI7-4	Myo1c	Present in Nucleus	Others	3309200	Unconventional myosin-Ic (Myosin I beta) (MMI-beta) (MMIb)	FUNCTION: Myosins are actin-based motor molecules with ATPase activity. Unconventional myosins serve in intracellular movements. Their highly divergent tails bind to membranous compartments, which then are moved relative to actin filaments. Involved in glucose transporter recycling in response to insulin by regulating movement of intracellular GLUT4-containing vesicles to the plasma membrane. Component of the hair cell's (the sensory cells of the inner ear) adaptation-motor complex. Acts as a mediator of adaptation of mechanoelectrical transduction in stereocilia of vestibular hair cells. Binds phosphoinositides and links the actin cytoskeleton to cellular membranes. {ECO:0000269|PubMed:16971510}.; FUNCTION: Isoform 3 is involved in regulation of transcription. Associated with transcriptional active ribosomal genes. Appears to cooperate with the WICH chromatin-remodeling complex to facilitate transcription. Necessary for the formation of the first phosphodiester bond during transcription initiation.		actin filament organization [GO:0007015]; cellular response to interferon-gamma [GO:0071346]; mRNA transport [GO:0051028]; positive regulation of actin filament polymerization [GO:0030838]; positive regulation of cell migration [GO:0030335]; positive regulation of cell migration by vascular endothelial growth factor signaling pathway [GO:0038089]; positive regulation of cellular response to insulin stimulus [GO:1900078]; positive regulation of protein targeting to membrane [GO:0090314]; positive regulation of vascular endothelial growth factor signaling pathway [GO:1900748]; protein targeting [GO:0006605]; protein targeting to membrane [GO:0006612]; regulation of bicellular tight junction assembly [GO:2000810]; vesicle transport along actin filament [GO:0030050]	actin cytoskeleton [GO:0015629]; basal plasma membrane [GO:0009925]; brush border [GO:0005903]; cytoplasm [GO:0005737]; cytoplasmic vesicle [GO:0031410]; cytoplasmic vesicle membrane [GO:0030659]; cytosol [GO:0005829]; filamentous actin [GO:0031941]; lateral plasma membrane [GO:0016328]; membrane [GO:0016020]; membrane raft [GO:0045121]; microvillus [GO:0005902]; myosin complex [GO:0016459]; nuclear body [GO:0016604]; nuclear pore [GO:0005643]; nucleolus [GO:0005730]; nucleus [GO:0005634]; phagocytic vesicle [GO:0045335]; plasma membrane [GO:0005886]; ruffle membrane [GO:0032587]; stereocilium [GO:0032420]; stereocilium bundle [GO:0032421]; stereocilium membrane [GO:0060171]; vesicle [GO:0031982]	actin binding [GO:0003779]; actin-dependent ATPase activity [GO:0030898]; actin filament binding [GO:0051015]; ATP binding [GO:0005524]; calmodulin binding [GO:0005516]; microfilament motor activity [GO:0000146]; phospholipid binding [GO:0005543]; protein C-terminus binding [GO:0008022]; signaling receptor binding [GO:0005102]; small GTPase binding [GO:0031267]	SUBCELLULAR LOCATION: Cytoplasm. Cell membrane; Peripheral membrane protein; Cytoplasmic side. Cell projection, stereocilium membrane. Cytoplasmic vesicle. Cell projection, ruffle. Note=Colocalizes with CABP1 and CIB1 at cell margin, membrane ruffles and punctate regions on the cell membrane. Colocalizes in adipocytes with GLUT4 at actin-based membranes. Colocalizes with GLUT4 at insulin-induced ruffles at the cell membrane. Localizes transiently at cell membrane to region known to be enriched in PIP2. Activation of phospholipase C results in its redistribution to the cytoplasm.; SUBCELLULAR LOCATION: [Isoform 3]: Nucleus, nucleolus. Nucleus, nucleoplasm {ECO:0000250}. Nucleus, nuclear pore complex {ECO:0000250}. Note=In the nucleolus, is localized predominantly in dense fibrillar component (DFC) and in granular component (GC). Accumulates strongly in DFC and GC during activation of transcription. Colocalizes with transcription sites. Colocalizes in the granular cortex at the periphery of the nucleolus with RPS6. Colocalizes in nucleoplasm with RPS6 and actin that are in contact with RNP particles. Colocalizes with RPS6 at the nuclear pore level (By similarity). Colocalizes with RNA polymerase II in the nucleus. Colocalizes with RNA polymerase I in nucleoli. {ECO:0000250}.	121944		REGION 608..630; /note=Actin-binding; /evidence=ECO:0000255|PROSITE-ProRule:PRU00782	NA	GO:0006605~protein targeting,GO:0006612~protein targeting to membrane,GO:0006810~transport,GO:0015031~protein transport,GO:0030335~positive regulation of cell migration,GO:0030838~positive regulation of actin filament polymerization,GO:0038089~positive regulation of cell migration by vascular endothelial growth factor signaling pathway,GO:0051028~mRNA transport,GO:0061024~membrane organization,GO:0090314~positive regulation of protein targeting to membrane,GO:1900078~positive regulation of cellular response to insulin stimulus,GO:1900748~positive regulation of vascular endothelial growth factor signaling pathway,GO:2000810~regulation of bicellular tight junction assembly,	GO:0005634~nucleus,GO:0005643~nuclear pore,GO:0005654~nucleoplasm,GO:0005730~nucleolus,GO:0005737~cytoplasm,GO:0005829~cytosol,GO:0005886~plasma membrane,GO:0005902~microvillus,GO:0005903~brush border,GO:0009925~basal plasma membrane,GO:0016020~membrane,GO:0016023~cytoplasmic, membrane-bounded vesicle,GO:0016328~lateral plasma membrane,GO:0016459~myosin complex,GO:0031410~cytoplasmic vesicle,GO:0031941~filamentous actin,GO:0032420~stereocilium,GO:0032421~stereocilium bundle,GO:0032587~ruffle membrane,GO:0042995~cell projection,GO:0045121~membrane raft,GO:0045160~myosin I complex,GO:0060171~stereocilium membrane,GO:0070062~extracellular exosome,	GO:0000146~microfilament motor activity,GO:0000166~nucleotide binding,GO:0003774~motor activity,GO:0003779~actin binding,GO:0005102~receptor binding,GO:0005515~protein binding,GO:0005516~calmodulin binding,GO:0005524~ATP binding,GO:0005543~phospholipid binding,GO:0008022~protein C-terminus binding,GO:0017160~Ral GTPase binding,GO:0030898~actin-dependent ATPase activity,GO:0051015~actin filament binding,
Q9WTI7	Q9WTI7-3	Myo1c	Present in Nucleus	Others	14431	Unconventional myosin-Ic (Myosin I beta) (MMI-beta) (MMIb)	FUNCTION: Myosins are actin-based motor molecules with ATPase activity. Unconventional myosins serve in intracellular movements. Their highly divergent tails bind to membranous compartments, which then are moved relative to actin filaments. Involved in glucose transporter recycling in response to insulin by regulating movement of intracellular GLUT4-containing vesicles to the plasma membrane. Component of the hair cell's (the sensory cells of the inner ear) adaptation-motor complex. Acts as a mediator of adaptation of mechanoelectrical transduction in stereocilia of vestibular hair cells. Binds phosphoinositides and links the actin cytoskeleton to cellular membranes. {ECO:0000269|PubMed:16971510}.; FUNCTION: Isoform 3 is involved in regulation of transcription. Associated with transcriptional active ribosomal genes. Appears to cooperate with the WICH chromatin-remodeling complex to facilitate transcription. Necessary for the formation of the first phosphodiester bond during transcription initiation.		actin filament organization [GO:0007015]; cellular response to interferon-gamma [GO:0071346]; mRNA transport [GO:0051028]; positive regulation of actin filament polymerization [GO:0030838]; positive regulation of cell migration [GO:0030335]; positive regulation of cell migration by vascular endothelial growth factor signaling pathway [GO:0038089]; positive regulation of cellular response to insulin stimulus [GO:1900078]; positive regulation of protein targeting to membrane [GO:0090314]; positive regulation of vascular endothelial growth factor signaling pathway [GO:1900748]; protein targeting [GO:0006605]; protein targeting to membrane [GO:0006612]; regulation of bicellular tight junction assembly [GO:2000810]; vesicle transport along actin filament [GO:0030050]	actin cytoskeleton [GO:0015629]; basal plasma membrane [GO:0009925]; brush border [GO:0005903]; cytoplasm [GO:0005737]; cytoplasmic vesicle [GO:0031410]; cytoplasmic vesicle membrane [GO:0030659]; cytosol [GO:0005829]; filamentous actin [GO:0031941]; lateral plasma membrane [GO:0016328]; membrane [GO:0016020]; membrane raft [GO:0045121]; microvillus [GO:0005902]; myosin complex [GO:0016459]; nuclear body [GO:0016604]; nuclear pore [GO:0005643]; nucleolus [GO:0005730]; nucleus [GO:0005634]; phagocytic vesicle [GO:0045335]; plasma membrane [GO:0005886]; ruffle membrane [GO:0032587]; stereocilium [GO:0032420]; stereocilium bundle [GO:0032421]; stereocilium membrane [GO:0060171]; vesicle [GO:0031982]	actin binding [GO:0003779]; actin-dependent ATPase activity [GO:0030898]; actin filament binding [GO:0051015]; ATP binding [GO:0005524]; calmodulin binding [GO:0005516]; microfilament motor activity [GO:0000146]; phospholipid binding [GO:0005543]; protein C-terminus binding [GO:0008022]; signaling receptor binding [GO:0005102]; small GTPase binding [GO:0031267]	SUBCELLULAR LOCATION: Cytoplasm. Cell membrane; Peripheral membrane protein; Cytoplasmic side. Cell projection, stereocilium membrane. Cytoplasmic vesicle. Cell projection, ruffle. Note=Colocalizes with CABP1 and CIB1 at cell margin, membrane ruffles and punctate regions on the cell membrane. Colocalizes in adipocytes with GLUT4 at actin-based membranes. Colocalizes with GLUT4 at insulin-induced ruffles at the cell membrane. Localizes transiently at cell membrane to region known to be enriched in PIP2. Activation of phospholipase C results in its redistribution to the cytoplasm.; SUBCELLULAR LOCATION: [Isoform 3]: Nucleus, nucleolus. Nucleus, nucleoplasm {ECO:0000250}. Nucleus, nuclear pore complex {ECO:0000250}. Note=In the nucleolus, is localized predominantly in dense fibrillar component (DFC) and in granular component (GC). Accumulates strongly in DFC and GC during activation of transcription. Colocalizes with transcription sites. Colocalizes in the granular cortex at the periphery of the nucleolus with RPS6. Colocalizes in nucleoplasm with RPS6 and actin that are in contact with RNP particles. Colocalizes with RPS6 at the nuclear pore level (By similarity). Colocalizes with RNA polymerase II in the nucleus. Colocalizes with RNA polymerase I in nucleoli. {ECO:0000250}.	121944		REGION 608..630; /note=Actin-binding; /evidence=ECO:0000255|PROSITE-ProRule:PRU00782	NA	GO:0006605~protein targeting,GO:0006612~protein targeting to membrane,GO:0006810~transport,GO:0015031~protein transport,GO:0030335~positive regulation of cell migration,GO:0030838~positive regulation of actin filament polymerization,GO:0038089~positive regulation of cell migration by vascular endothelial growth factor signaling pathway,GO:0051028~mRNA transport,GO:0061024~membrane organization,GO:0090314~positive regulation of protein targeting to membrane,GO:1900078~positive regulation of cellular response to insulin stimulus,GO:1900748~positive regulation of vascular endothelial growth factor signaling pathway,GO:2000810~regulation of bicellular tight junction assembly,	GO:0005634~nucleus,GO:0005643~nuclear pore,GO:0005654~nucleoplasm,GO:0005730~nucleolus,GO:0005737~cytoplasm,GO:0005829~cytosol,GO:0005886~plasma membrane,GO:0005902~microvillus,GO:0005903~brush border,GO:0009925~basal plasma membrane,GO:0016020~membrane,GO:0016023~cytoplasmic, membrane-bounded vesicle,GO:0016328~lateral plasma membrane,GO:0016459~myosin complex,GO:0031410~cytoplasmic vesicle,GO:0031941~filamentous actin,GO:0032420~stereocilium,GO:0032421~stereocilium bundle,GO:0032587~ruffle membrane,GO:0042995~cell projection,GO:0045121~membrane raft,GO:0045160~myosin I complex,GO:0060171~stereocilium membrane,GO:0070062~extracellular exosome,	GO:0000146~microfilament motor activity,GO:0000166~nucleotide binding,GO:0003774~motor activity,GO:0003779~actin binding,GO:0005102~receptor binding,GO:0005515~protein binding,GO:0005516~calmodulin binding,GO:0005524~ATP binding,GO:0005543~phospholipid binding,GO:0008022~protein C-terminus binding,GO:0017160~Ral GTPase binding,GO:0030898~actin-dependent ATPase activity,GO:0051015~actin filament binding,
Q9WTJ4	Q9WTJ4	Fiz1	DNA.Chromatin.binder	Others	1599700	Flt3-interacting zinc finger protein 1	FUNCTION: May be a transcriptional repressor of NRL function in photoreceptors. Does not repress CRX-mediated transactivation (By similarity). {ECO:0000250}.		positive regulation of protein phosphorylation [GO:0001934]; positive regulation of transcription by RNA polymerase II [GO:0045944]	chromatin [GO:0000785]; cytoplasm [GO:0005737]; nucleus [GO:0005634]	metal ion binding [GO:0046872]; receptor tyrosine kinase binding [GO:0030971]; RNA polymerase II activating transcription factor binding [GO:0001102]; transcription coactivator activity [GO:0003713]	SUBCELLULAR LOCATION: Cytoplasm {ECO:0000269|PubMed:10409713}. Nucleus {ECO:0000269|PubMed:10409713}.	52685		REGION 1..24; /note=Disordered; /evidence=ECO:0000256|SAM:MobiDB-lite; REGION 255..284; /note=Disordered; /evidence=ECO:0000256|SAM:MobiDB-lite; REGION 306..328; /note=Disordered; /evidence=ECO:0000256|SAM:MobiDB-lite; REGION 383..415; /note=Disordered; /evidence=ECO:0000256|SAM:MobiDB-lite	NA	GO:0001934~positive regulation of protein phosphorylation,GO:0006351~transcription, DNA-templated,GO:0006355~regulation of transcription, DNA-templated,	GO:0005634~nucleus,GO:0005737~cytoplasm,	GO:0003676~nucleic acid binding,GO:0005515~protein binding,GO:0030971~receptor tyrosine kinase binding,GO:0046872~metal ion binding,
Q9WTK2	Q9WTK2-2;Q9WTK2	Cdyl	DNA.Chromatin.binder	Others	388830	Chromodomain Y-like protein (CDY-like) (Crotonyl-CoA hydratase) (EC 4.2.1.-) (Putative histone acetyltransferase Cdyl) (EC 2.3.1.48)	FUNCTION: [Isoform 2]: Chromatin reader protein that recognizes and binds histone H3 trimethylated at 'Lys-9', dimethylated at 'Lys-27' and trimethylated at 'Lys-27' (H3K9me3, H3K27me2 and H3K27me3, respectively) (PubMed:12947414). Part of multimeric repressive chromatin complexes, where it is required for transmission and restoration of repressive histone marks, thereby preserving the epigenetic landscape (PubMed:12947414). Required for chromatin targeting and maximal enzymatic activity of Polycomb repressive complex 2 (PRC2); acts as a positive regulator of PRC2 activity by bridging the pre-existing histone H3K27me3 and newly recruited PRC2 on neighboring nucleosomes (By similarity). Acts as a corepressor for REST by facilitating histone-lysine N-methyltransferase EHMT2 recruitment and H3K9 dimethylation at REST target genes for repression (By similarity). Involved in X chromosome inactivation in females: recruited to Xist RNA-coated X chromosome and facilitates propagation of H3K9me2 by anchoring EHMT2 (PubMed:24144980). Promotes EZH2 accumulation and H3K27me3 methylation at DNA double strand breaks (DSBs), thereby facilitating transcriptional repression at sites of DNA damage and homology-directed repair of DSBs (By similarity). Required for neuronal migration during brain development by repressing expression of RHOA (PubMed:28076783). By repressing the expression of SCN8A, contributes to the inhibition of intrinsic neuronal excitability and epileptogenesis (PubMed:28842554). In addition to acting as a chromatin reader, acts as a hydro-lyase (By similarity). Shows crotonyl-coA hydratase activity by mediating the conversion of crotonyl-CoA ((2E)-butenoyl-CoA) to beta-hydroxybutyryl-CoA (3-hydroxybutanoyl-CoA), thereby acting as a negative regulator of histone crotonylation (By similarity). Histone crotonylation is required during spermatogenesis; down-regulation of histone crotonylation by CDYL regulates the reactivation of sex chromosome-linked genes in round spermatids and histone replacement in elongating spermatids (PubMed:28803779). By regulating histone crotonylation and trimethylation of H3K27, may be involved in stress-induced depression-like behaviors, possibly by regulating VGF expression (PubMed:30665597). May have histone acetyltransferase activity; such activity is however unsure in vivo (PubMed:12072557). {ECO:0000250|UniProtKB:Q9Y232, ECO:0000269|PubMed:12072557, ECO:0000269|PubMed:12947414, ECO:0000269|PubMed:24144980, ECO:0000269|PubMed:28076783, ECO:0000269|PubMed:28803779, ECO:0000269|PubMed:28842554, ECO:0000269|PubMed:30665597}.; FUNCTION: [Isoform 1]: Not able to recognize and bind histone H3K9me3, histone H3K27me2 and histone H3K27me3, due to the presence of a N-terminal extension that inactivates the chromo domain. {ECO:0000250|UniProtKB:Q9Y232}.		negative regulation of peptidyl-lysine crotonylation [GO:0120094]; random inactivation of X chromosome [GO:0060816]; spermatid development [GO:0007286]	chromosome [GO:0005694]; cytoplasm [GO:0005737]; nuclear speck [GO:0016607]; nucleus [GO:0005634]	chromatin binding [GO:0003682]; crotonyl-CoA hydratase activity [GO:0120092]; histone acetyltransferase activity [GO:0004402]; identical protein binding [GO:0042802]; methylated histone binding [GO:0035064]; protein-macromolecule adaptor activity [GO:0030674]; transcription corepressor activity [GO:0003714]	SUBCELLULAR LOCATION: [Isoform 2]: Nucleus {ECO:0000269|PubMed:12072557, ECO:0000269|PubMed:12947414, ECO:0000269|PubMed:24144980, ECO:0000269|PubMed:29177481}. Chromosome {ECO:0000269|PubMed:12947414, ECO:0000269|PubMed:24144980, ECO:0000269|PubMed:29177481}. Note=Recognizes and binds histone H3 trimethylated at 'Lys-9', dimethylated at 'Lys-27' and trimethylated at 'Lys-27' (H3K9me3, H3K27me2 and H3K27me3, respectively) on chromatin (PubMed:24144980). Multimerization is required for chromatin-binding (By similarity). Recruited to Xist RNA-coated X chromosome (PubMed:24144980). Recruited to sites of DNA double strand breaks in a PARP1-dependent fashion (PubMed:29177481). {ECO:0000250|UniProtKB:Q9Y232, ECO:0000269|PubMed:24144980, ECO:0000269|PubMed:29177481}.	65211	COMPBIAS 119..146; /note=Polar residues; /evidence=ECO:0000256|SAM:MobiDB-lite	REGION 1..30; /note=Disordered; /evidence=ECO:0000256|SAM:MobiDB-lite; REGION 56..304; /note=Interaction with EZH2; /evidence=ECO:0000250|UniProtKB:Q9Y232; REGION 110..158; /note=Disordered; /evidence=ECO:0000256|SAM:MobiDB-lite; REGION 200..223; /note=Disordered; /evidence=ECO:0000256|SAM:MobiDB-lite; REGION 357..589; /note=Acetyl-CoA-binding domain; /evidence=ECO:0000255	NA	GO:0006351~transcription, DNA-templated,GO:0006355~regulation of transcription, DNA-templated,GO:0007283~spermatogenesis,GO:0008152~metabolic process,	GO:0005634~nucleus,GO:0005654~nucleoplasm,GO:0016021~integral component of membrane,	GO:0003714~transcription corepressor activity,GO:0003824~catalytic activity,GO:0004402~histone acetyltransferase activity,GO:0016740~transferase activity,GO:0016746~transferase activity, transferring acyl groups,GO:0035064~methylated histone binding,
Q9WTK3	Q9WTK3	Gpaa1	Unexpected	Others	1204200	Glycosylphosphatidylinositol anchor attachment 1 protein (GPI anchor attachment protein 1) (GAA1 protein homolog) (mGAA1)	FUNCTION: Essential for GPI-anchoring of precursor proteins but not for GPI synthesis. Acts before or during formation of the carbonyl intermediate. {ECO:0000269|PubMed:10793132, ECO:0000269|PubMed:10898732}.	PATHWAY: Glycolipid biosynthesis; glycosylphosphatidylinositol-anchor biosynthesis.	attachment of GPI anchor to protein [GO:0016255]; GPI anchor biosynthetic process [GO:0006506]; protein-containing complex assembly [GO:0065003]	centrosome [GO:0005813]; cytosol [GO:0005829]; endoplasmic reticulum [GO:0005783]; GPI-anchor transamidase complex [GO:0042765]; integral component of membrane [GO:0016021]; integral component of plasma membrane [GO:0005887]; mitochondrion [GO:0005739]	GPI anchor binding [GO:0034235]; GPI-anchor transamidase activity [GO:0003923]	SUBCELLULAR LOCATION: Endoplasmic reticulum membrane {ECO:0000250}; Multi-pass membrane protein {ECO:0000250}.	67949			NA	GO:0006506~GPI anchor biosynthetic process,GO:0016255~attachment of GPI anchor to protein,	GO:0005783~endoplasmic reticulum,GO:0005887~integral component of plasma membrane,GO:0016020~membrane,GO:0016021~integral component of membrane,GO:0042765~GPI-anchor transamidase complex,	GO:0003923~GPI-anchor transamidase activity,GO:0034235~GPI anchor binding,
Q9WTK5	Q9WTK5	Nfkb2	DNA.Chromatin.binder	Others	206400	Nuclear factor NF-kappa-B p100 subunit (DNA-binding factor KBF2) (Nuclear factor of kappa light polypeptide gene enhancer in B-cells 2) [Cleaved into: Nuclear factor NF-kappa-B p52 subunit]	FUNCTION: NF-kappa-B is a pleiotropic transcription factor present in almost all cell types and is the endpoint of a series of signal transduction events that are initiated by a vast array of stimuli related to many biological processes such as inflammation, immunity, differentiation, cell growth, tumorigenesis and apoptosis. NF-kappa-B is a homo- or heterodimeric complex formed by the Rel-like domain-containing proteins RELA/p65, RELB, NFKB1/p105, NFKB1/p50, REL and NFKB2/p52. The dimers bind at kappa-B sites in the DNA of their target genes and the individual dimers have distinct preferences for different kappa-B sites that they can bind with distinguishable affinity and specificity. Different dimer combinations act as transcriptional activators or repressors, respectively. NF-kappa-B is controlled by various mechanisms of post-translational modification and subcellular compartmentalization as well as by interactions with other cofactors or corepressors. NF-kappa-B complexes are held in the cytoplasm in an inactive state complexed with members of the NF-kappa-B inhibitor (I-kappa-B) family. In a conventional activation pathway, I-kappa-B is phosphorylated by I-kappa-B kinases (IKKs) in response to different activators, subsequently degraded thus liberating the active NF-kappa-B complex which translocates to the nucleus. In a non-canonical activation pathway, the MAP3K14-activated CHUK/IKKA homodimer phosphorylates NFKB2/p100 associated with RelB, inducing its proteolytic processing to NFKB2/p52 and the formation of NF-kappa-B RelB-p52 complexes. The NF-kappa-B heterodimeric RelB-p52 complex is a transcriptional activator. The NF-kappa-B p52-p52 homodimer is a transcriptional repressor. NFKB2 appears to have dual functions such as cytoplasmic retention of attached NF-kappa-B proteins by p100 and generation of p52 by a cotranslational processing. The proteasome-mediated process ensures the production of both p52 and p100 and preserves their independent function. p52 binds to the kappa-B consensus sequence 5'-GGRNNYYCC-3', located in the enhancer region of genes involved in immune response and acute phase reactions. p52 and p100 are respectively the minor and major form; the processing of p100 being relatively poor. Isoform p49 is a subunit of the NF-kappa-B protein complex, which stimulates the HIV enhancer in synergy with p65 (By similarity). In concert with RELB, regulates the circadian clock by repressing the transcriptional activator activity of the CLOCK-ARNTL/BMAL1 heterodimer. {ECO:0000250, ECO:0000269|PubMed:22894897}.		aging [GO:0007568]; extracellular matrix organization [GO:0030198]; follicular dendritic cell differentiation [GO:0002268]; germinal center formation [GO:0002467]; lymph node development [GO:0048535]; NIK/NF-kappaB signaling [GO:0038061]; positive regulation of transcription by RNA polymerase II [GO:0045944]; regulation of transcription, DNA-templated [GO:0006355]; regulation of transcription by RNA polymerase II [GO:0006357]; response to cytokine [GO:0034097]; response to lipopolysaccharide [GO:0032496]; rhythmic process [GO:0048511]; spleen development [GO:0048536]	Bcl3/NF-kappaB2 complex [GO:0033257]; cytoplasm [GO:0005737]; cytosol [GO:0005829]; nucleus [GO:0005634]	DNA-binding transcription activator activity, RNA polymerase II-specific [GO:0001228]; DNA-binding transcription factor activity, RNA polymerase II-specific [GO:0000981]; RNA polymerase II cis-regulatory region sequence-specific DNA binding [GO:0000978]; sequence-specific double-stranded DNA binding [GO:1990837]	SUBCELLULAR LOCATION: Nucleus {ECO:0000250}. Cytoplasm {ECO:0000250}. Note=Nuclear, but also found in the cytoplasm in an inactive form complexed to an inhibitor (I-kappa-B). {ECO:0000250}.	96832		REGION 346..377; /note=GRR; REGION 403..434; /note=Disordered; /evidence=ECO:0000256|SAM:MobiDB-lite; REGION 698..734; /note=Disordered; /evidence=ECO:0000256|SAM:MobiDB-lite; REGION 851..899; /note=Disordered; /evidence=ECO:0000256|SAM:MobiDB-lite	NA	GO:0000122~negative regulation of transcription from RNA polymerase II promoter,GO:0002268~follicular dendritic cell differentiation,GO:0002467~germinal center formation,GO:0006351~transcription, DNA-templated,GO:0006355~regulation of transcription, DNA-templated,GO:0006357~regulation of transcription from RNA polymerase II promoter,GO:0006954~inflammatory response,GO:0007165~signal transduction,GO:0007249~I-kappaB kinase/NF-kappaB signaling,GO:0007568~aging,GO:0030198~extracellular matrix organization,GO:0032496~response to lipopolysaccharide,GO:0034097~response to cytokine,GO:0038061~NIK/NF-kappaB signaling,GO:0045087~innate immune response,GO:0045944~positive regulation of transcription from RNA polymerase II promoter,GO:0048511~rhythmic process,GO:0048535~lymph node development,GO:0048536~spleen development,	GO:0005634~nucleus,GO:0005654~nucleoplasm,GO:0005737~cytoplasm,GO:0005829~cytosol,GO:0033256~I-kappaB/NF-kappaB complex,GO:0033257~Bcl3/NF-kappaB2 complex,	GO:0000977~RNA polymerase II regulatory region sequence-specific DNA binding,GO:0000978~RNA polymerase II core promoter proximal region sequence-specific DNA binding,GO:0000981~RNA polymerase II transcription factor activity, sequence-specific DNA binding,GO:0001077~transcriptional activator activity, RNA polymerase II core promoter proximal region sequence-specific binding,GO:0003677~DNA binding,GO:0003682~chromatin binding,GO:0003700~transcription factor activity, sequence-specific DNA binding,
Q9WTK7	Q9WTK7-2;Q9WTK7	Stk11	Present in Nucleus	Others	172560	Serine/threonine-protein kinase STK11 (EC 2.7.11.1) (Liver kinase B1 homolog) (LKB1) (mLKB1)	FUNCTION: Tumor suppressor serine/threonine-protein kinase that controls the activity of AMP-activated protein kinase (AMPK) family members, thereby playing a role in various processes such as cell metabolism, cell polarity, apoptosis and DNA damage response. Acts by phosphorylating the T-loop of AMPK family proteins, thus promoting their activity: phosphorylates PRKAA1, PRKAA2, BRSK1, BRSK2, MARK1, MARK2, MARK3, MARK4, NUAK1, NUAK2, SIK1, SIK2, SIK3 and SNRK but not MELK. Also phosphorylates non-AMPK family proteins such as STRADA, PTEN and possibly p53/TP53. Acts as a key upstream regulator of AMPK by mediating phosphorylation and activation of AMPK catalytic subunits PRKAA1 and PRKAA2 and thereby regulates processes including: inhibition of signaling pathways that promote cell growth and proliferation when energy levels are low, glucose homeostasis in liver, activation of autophagy when cells undergo nutrient deprivation, and B-cell differentiation in the germinal center in response to DNA damage. Also acts as a regulator of cellular polarity by remodeling the actin cytoskeleton. Required for cortical neuron polarization by mediating phosphorylation and activation of BRSK1 and BRSK2, leading to axon initiation and specification. Involved in DNA damage response: interacts with p53/TP53 and recruited to the CDKN1A/WAF1 promoter to participate in transcription activation. Able to phosphorylate p53/TP53; the relevance of such result in vivo is however unclear and phosphorylation may be indirect and mediated by downstream STK11/LKB1 kinase NUAK1. Also acts as a mediator of p53/TP53-dependent apoptosis via interaction with p53/TP53: translocates to the mitochondrion during apoptosis and regulates p53/TP53-dependent apoptosis pathways. Regulates UV radiation-induced DNA damage response mediated by CDKN1A. In association with NUAK1, phosphorylates CDKN1A in response to UV radiation and contributes to its degradation which is necessary for optimal DNA repair (PubMed:25329316). {ECO:0000269|PubMed:16308421, ECO:0000269|PubMed:17482548, ECO:0000269|PubMed:17482549, ECO:0000269|PubMed:20864035, ECO:0000269|PubMed:25329316}.; FUNCTION: [Isoform 2]: Has a role in spermiogenesis. {ECO:0000269|PubMed:18774945}.		activation of protein kinase activity [GO:0032147]; anoikis [GO:0043276]; autophagy [GO:0006914]; axonogenesis [GO:0007409]; canonical Wnt signaling pathway [GO:0060070]; cell cycle arrest [GO:0007050]; cellular response to DNA damage stimulus [GO:0006974]; cellular response to UV-B [GO:0071493]; dendrite extension [GO:0097484]; establishment of cell polarity [GO:0030010]; glucose homeostasis [GO:0042593]; Golgi localization [GO:0051645]; intrinsic apoptotic signaling pathway by p53 class mediator [GO:0072332]; negative regulation of canonical Wnt signaling pathway [GO:0090090]; negative regulation of cell growth [GO:0030308]; negative regulation of cell population proliferation [GO:0008285]; negative regulation of cold-induced thermogenesis [GO:0120163]; negative regulation of epithelial cell proliferation involved in prostate gland development [GO:0060770]; negative regulation of TORC1 signaling [GO:1904262]; positive regulation of autophagy [GO:0010508]; positive regulation of axonogenesis [GO:0050772]; positive regulation of gluconeogenesis [GO:0045722]; positive regulation of protein localization to nucleus [GO:1900182]; positive regulation of transforming growth factor beta receptor signaling pathway [GO:0030511]; positive regulation of vesicle transport along microtubule [GO:1901610]; positive thymic T cell selection [GO:0045059]; protein autophosphorylation [GO:0046777]; protein dephosphorylation [GO:0006470]; protein phosphorylation [GO:0006468]; regulation of cell growth [GO:0001558]; regulation of dendrite morphogenesis [GO:0048814]; regulation of protein kinase B signaling [GO:0051896]; regulation of Wnt signaling pathway [GO:0030111]; response to ionizing radiation [GO:0010212]; response to lipid [GO:0033993]; spermatid development [GO:0007286]; spermatogenesis [GO:0007283]; T cell receptor signaling pathway [GO:0050852]; tissue homeostasis [GO:0001894]; vasculature development [GO:0001944]	cytoplasm [GO:0005737]; cytosol [GO:0005829]; membrane [GO:0016020]; mitochondrion [GO:0005739]; nucleoplasm [GO:0005654]; nucleus [GO:0005634]; protein-containing complex [GO:0032991]	ATP binding [GO:0005524]; LRR domain binding [GO:0030275]; magnesium ion binding [GO:0000287]; p53 binding [GO:0002039]; protein-containing complex binding [GO:0044877]; protein kinase activator activity [GO:0030295]; protein serine/threonine kinase activity [GO:0004674]; protein serine kinase activity [GO:0106310]; protein threonine kinase activity [GO:0106311]	SUBCELLULAR LOCATION: Nucleus. Cytoplasm. Membrane. Mitochondrion {ECO:0000250}. Note=Translocates to mitochondrion during apoptosis (By similarity). A small fraction localizes at membranes. Relocates to the cytoplasm when bound to STRAD (STRADA or STRADB) and CAB39/MO25 (CAB39/MO25alpha or CAB39L/MO25beta). PTEN promotes cytoplasmic localization (By similarity). {ECO:0000250}.; SUBCELLULAR LOCATION: [Isoform 2]: Nucleus {ECO:0000250}. Cytoplasm {ECO:0000250}. Note=Relocates to the cytoplasm when bound to STRAD (STRADA or STRADB) and CAB39/MO25 (CAB39/MO25alpha or CAB39L/MO25beta). {ECO:0000250}.	49267		REGION 45..90; /note=Sufficient for interaction with SIRT1; /evidence=ECO:0000250; REGION 397..421; /note=Disordered; /evidence=ECO:0000256|SAM:MobiDB-lite	NA	GO:0001558~regulation of cell growth,GO:0001894~tissue homeostasis,GO:0001944~vasculature development,GO:0006468~protein phosphorylation,GO:0006914~autophagy,GO:0006915~apoptotic process,GO:0006974~cellular response to DNA damage stimulus,GO:0007049~cell cycle,GO:0007050~cell cycle arrest,GO:0007283~spermatogenesis,GO:0007286~spermatid development,GO:0007409~axonogenesis,GO:0008285~negative regulation of cell proliferation,GO:0010212~response to ionizing radiation,GO:0010508~positive regulation of autophagy,GO:0016310~phosphorylation,GO:0030010~establishment of cell polarity,GO:0030111~regulation of Wnt signaling pathway,GO:0030154~cell differentiation,GO:0030308~negative regulation of cell growth,GO:0030511~positive regulation of transforming growth factor beta receptor signaling pathway,GO:0032147~activation of protein kinase activity,GO:0033993~response to lipid,GO:0036399~TCR signalosome assembly,GO:0042593~glucose homeostasis,GO:0043276~anoikis,GO:0045059~positive thymic T cell selection,GO:0045722~positive regulation of gluconeogenesis,GO:0046777~protein autophosphorylation,GO:0048814~regulation of dendrite morphogenesis,GO:0050731~positive regulation of peptidyl-tyrosine phosphorylation,GO:0050772~positive regulation of axonogenesis,GO:0050852~T cell receptor signaling pathway,GO:0051055~negative regulation of lipid biosynthetic process,GO:0051291~protein heterooligomerization,GO:0051645~Golgi localization,GO:0051896~regulation of protein kinase B signaling,GO:0060070~canonical Wnt signaling pathway,GO:0060770~negative regulation of epithelial cell proliferation involved in prostate gland development,GO:0071493~cellular response to UV-B,GO:0071902~positive regulation of protein serine/threonine kinase activity,GO:0072332~intrinsic apoptotic signaling pathway by p53 class mediator,GO:0097484~dendrite extension,GO:1900182~positive regulation of protein localization to nucleus,GO:1904262~negative regulation of TORC1 signaling,	GO:0005634~nucleus,GO:0005737~cytoplasm,GO:0005739~mitochondrion,GO:0005829~cytosol,GO:0016020~membrane,GO:0036398~TCR signalosome,GO:0043234~protein complex,GO:0070062~extracellular exosome,	GO:0000166~nucleotide binding,GO:0000287~magnesium ion binding,GO:0002039~p53 binding,GO:0004672~protein kinase activity,GO:0004674~protein serine/threonine kinase activity,GO:0005515~protein binding,GO:0005524~ATP binding,GO:0016301~kinase activity,GO:0016740~transferase activity,GO:0030275~LRR domain binding,GO:0030295~protein kinase activator activity,GO:0032403~protein complex binding,GO:0046872~metal ion binding,
Q9WTL7	Q9WTL7	Lypla2	Unexpected	Others	110330	Acyl-protein thioesterase 2 (APT-2) (EC 3.1.2.-) (Lysophospholipase 2) (Lysophospholipase II) (LPL-II) (LysoPLA II) (mLyso II)	FUNCTION: Acts as a acyl-protein thioesterase hydrolyzing fatty acids from S-acylated cysteine residues in proteins such as trimeric G alpha proteins, GAP43, ZDHHC6 or HRAS (By similarity). Deacylates GAP43 (By similarity). Mediates depalmitoylation of ZDHHC6 (By similarity). Has lysophospholipase activity (PubMed:10064901). Hydrolyzes prostaglandin glycerol esters (PG-Gs) (PubMed:25301951). Hydrolyzes PG-Gs in the following order prostaglandin D2-glycerol ester (PGD2-G) > prostaglandin E2 glycerol ester (PGE2-G) > prostaglandin F2-alpha-glycerol ester (PGF2-alpha-G) (By similarity). Hydrolyzes 1-arachidonoylglycerol but not 2-arachidonoylglycerol or arachidonoylethanolamide (By similarity). {ECO:0000250|UniProtKB:O95372, ECO:0000269|PubMed:10064901}.		acylglycerol catabolic process [GO:0046464]; fatty acid metabolic process [GO:0006631]; prostaglandin catabolic process [GO:1905344]; protein depalmitoylation [GO:0002084]	cytoplasm [GO:0005737]; Golgi stack [GO:0005795]	carboxylic ester hydrolase activity [GO:0052689]; lysophospholipase activity [GO:0004622]; palmitoyl-(protein) hydrolase activity [GO:0008474]	SUBCELLULAR LOCATION: Cytoplasm {ECO:0000250|UniProtKB:O95372}.	24794			NA	GO:0002084~protein depalmitoylation,GO:0006629~lipid metabolic process,GO:0006631~fatty acid metabolic process,GO:0098609~cell-cell adhesion,	GO:0005737~cytoplasm,GO:0005913~cell-cell adherens junction,GO:0070062~extracellular exosome,	GO:0008474~palmitoyl-(protein) hydrolase activity,GO:0016787~hydrolase activity,GO:0052689~carboxylic ester hydrolase activity,GO:0098641~cadherin binding involved in cell-cell adhesion,
Q9WTM5	Q9WTM5	Ruvbl2	DNA.Chromatin.binder	Others	45806000	RuvB-like 2 (EC 3.6.4.12) (p47 protein)	FUNCTION: Possesses single-stranded DNA-stimulated ATPase and ATP-dependent DNA helicase (5' to 3') activity; hexamerization is thought to be critical for ATP hydrolysis and adjacent subunits in the ring-like structure contribute to the ATPase activity (By similarity). Component of the NuA4 histone acetyltransferase complex which is involved in transcriptional activation of select genes principally by acetylation of nucleosomal histones H4 and H2A (By similarity). This modification may both alter nucleosome-DNA interactions and promote interaction of the modified histones with other proteins which positively regulate transcription (By similarity). This complex may be required for the activation of transcriptional programs associated with oncogene and proto-oncogene mediated growth induction, tumor suppressor mediated growth arrest and replicative senescence, apoptosis, and DNA repair (By similarity). The NuA4 complex ATPase and helicase activities seem to be, at least in part, contributed by the association of RUVBL1 and RUVBL2 with EP400 (By similarity). NuA4 may also play a direct role in DNA repair when recruited to sites of DNA damage (By similarity). Component of a SWR1-like complex that specifically mediates the removal of histone H2A.Z/H2AZ1 from the nucleosome (By similarity). Proposed core component of the chromatin remodeling INO80 complex which exhibits DNA- and nucleosome-activated ATPase activity and catalyzes ATP-dependent nucleosome sliding (By similarity). Plays an essential role in oncogenic transformation by MYC and also modulates transcriptional activation by the LEF1/TCF1-CTNNB1 complex (By similarity). May also inhibit the transcriptional activity of ATF2 (By similarity). Involved in the endoplasmic reticulum (ER)-associated degradation (ERAD) pathway where it negatively regulates expression of ER stress response genes (By similarity). May play a role in regulating the composition of the U5 snRNP complex (By similarity). {ECO:0000250|UniProtKB:Q9Y230}.		box C/D snoRNP assembly [GO:0000492]; cellular response to estradiol stimulus [GO:0071392]; cellular response to UV [GO:0034644]; chromatin remodeling [GO:0006338]; DNA recombination [GO:0006310]; DNA repair [GO:0006281]; establishment of protein localization to chromatin [GO:0071169]; histone acetylation [GO:0016573]; histone H2A acetylation [GO:0043968]; histone H4 acetylation [GO:0043967]; negative regulation of canonical Wnt signaling pathway [GO:0090090]; negative regulation of estrogen receptor binding [GO:0071899]; positive regulation of histone acetylation [GO:0035066]; positive regulation of transcription by RNA polymerase II [GO:0045944]; regulation of transcription by RNA polymerase II [GO:0006357]; transcriptional activation by promoter-enhancer looping [GO:0071733]	centrosome [GO:0005813]; cytoplasm [GO:0005737]; cytosol [GO:0005829]; dynein axonemal particle [GO:0120293]; euchromatin [GO:0000791]; Ino80 complex [GO:0031011]; MLL1 complex [GO:0071339]; NuA4 histone acetyltransferase complex [GO:0035267]; nucleoplasm [GO:0005654]; nucleus [GO:0005634]; R2TP complex [GO:0097255]; ribonucleoprotein complex [GO:1990904]; Swr1 complex [GO:0000812]	5'-3' DNA helicase activity [GO:0043139]; ADP binding [GO:0043531]; ATPase binding [GO:0051117]; ATP binding [GO:0005524]; beta-catenin binding [GO:0008013]; chromatin DNA binding [GO:0031490]; DNA helicase activity [GO:0003678]; identical protein binding [GO:0042802]; promoter-enhancer loop anchoring activity [GO:0140585]; protein homodimerization activity [GO:0042803]; RNA polymerase II cis-regulatory region sequence-specific DNA binding [GO:0000978]; RNA polymerase II core promoter sequence-specific DNA binding [GO:0000979]; TBP-class protein binding [GO:0017025]; TFIID-class transcription factor complex binding [GO:0001094]; transcription corepressor activity [GO:0003714]	SUBCELLULAR LOCATION: Nucleus {ECO:0000250}. Dynein axonemal particle {ECO:0000250|UniProtKB:Q9DE27}.	51113			NA	GO:0000492~box C/D snoRNP assembly,GO:0006281~DNA repair,GO:0006310~DNA recombination,GO:0006338~chromatin remodeling,GO:0006351~transcription, DNA-templated,GO:0006355~regulation of transcription, DNA-templated,GO:0006357~regulation of transcription from RNA polymerase II promoter,GO:0006974~cellular response to DNA damage stimulus,GO:0016569~covalent chromatin modification,GO:0016573~histone acetylation,GO:0034644~cellular response to UV,GO:0035066~positive regulation of histone acetylation,GO:0043967~histone H4 acetylation,GO:0043968~histone H2A acetylation,GO:0045944~positive regulation of transcription from RNA polymerase II promoter,GO:0071169~establishment of protein localization to chromatin,GO:0071392~cellular response to estradiol stimulus,GO:0071733~transcriptional activation by promoter-enhancer looping,GO:0071899~negative regulation of estrogen receptor binding,GO:1904874~positive regulation of telomerase RNA localization to Cajal body,	GO:0000812~Swr1 complex,GO:0005622~intracellular,GO:0005634~nucleus,GO:0005654~nucleoplasm,GO:0005719~nuclear euchromatin,GO:0005737~cytoplasm,GO:0030529~intracellular ribonucleoprotein complex,GO:0031011~Ino80 complex,GO:0035267~NuA4 histone acetyltransferase complex,GO:0070062~extracellular exosome,GO:0071339~MLL1 complex,GO:0097255~R2TP complex,	GO:0000166~nucleotide binding,GO:0000979~RNA polymerase II core promoter sequence-specific DNA binding,GO:0000980~RNA polymerase II distal enhancer sequence-specific DNA binding,GO:0001094~TFIID-class transcription factor binding,GO:0003678~DNA helicase activity,GO:0004003~ATP-dependent DNA helicase activity,GO:0004386~helicase activity,GO:0005515~protein binding,GO:0005524~ATP binding,GO:0016787~hydrolase activity,GO:0016887~ATPase activity,GO:0031490~chromatin DNA binding,GO:0042802~identical protein binding,GO:0042803~protein homodimerization activity,GO:0043141~ATP-dependent 5'-3' DNA helicase activity,GO:0043531~ADP binding,GO:0051117~ATPase binding,
Q9WTN0	Q9WTN0	Ggps1	Unexpected	Others	450160	Geranylgeranyl pyrophosphate synthase (GGPP synthase) (GGPPSase) (EC 2.5.1.-) ((2E,6E)-farnesyl diphosphate synthase) (Dimethylallyltranstransferase) (EC 2.5.1.1) (Farnesyl diphosphate synthase) (Farnesyltranstransferase) (EC 2.5.1.29) (Geranylgeranyl diphosphate synthase) (Geranyltranstransferase) (EC 2.5.1.10)	FUNCTION: Catalyzes the trans-addition of the three molecules of IPP onto DMAPP to form geranylgeranyl pyrophosphate, an important precursor of carotenoids and geranylated proteins.	PATHWAY: Isoprenoid biosynthesis; farnesyl diphosphate biosynthesis; farnesyl diphosphate from geranyl diphosphate and isopentenyl diphosphate: step 1/1.; PATHWAY: Isoprenoid biosynthesis; geranyl diphosphate biosynthesis; geranyl diphosphate from dimethylallyl diphosphate and isopentenyl diphosphate: step 1/1.; PATHWAY: Isoprenoid biosynthesis; geranylgeranyl diphosphate biosynthesis; geranylgeranyl diphosphate from farnesyl diphosphate and isopentenyl diphosphate: step 1/1.	farnesyl diphosphate biosynthetic process [GO:0045337]; geranyl diphosphate biosynthetic process [GO:0033384]; geranylgeranyl diphosphate biosynthetic process [GO:0033386]; isoprenoid biosynthetic process [GO:0008299]; isoprenoid metabolic process [GO:0006720]	cytoplasm [GO:0005737]	dimethylallyltranstransferase activity [GO:0004161]; farnesyltranstransferase activity [GO:0004311]; geranyltranstransferase activity [GO:0004337]; identical protein binding [GO:0042802]; metal ion binding [GO:0046872]; prenyltransferase activity [GO:0004659]	SUBCELLULAR LOCATION: Cytoplasm {ECO:0000305}.	34707			NA	GO:0006720~isoprenoid metabolic process,GO:0008299~isoprenoid biosynthetic process,GO:0033384~geranyl diphosphate biosynthetic process,GO:0033386~geranylgeranyl diphosphate biosynthetic process,GO:0045337~farnesyl diphosphate biosynthetic process,	GO:0005737~cytoplasm,	GO:0004161~dimethylallyltranstransferase activity,GO:0004311~farnesyltranstransferase activity,GO:0004337~geranyltranstransferase activity,GO:0016740~transferase activity,GO:0046872~metal ion binding,
Q9WTP2	Q9WTP2	Spry4	Unexpected	Others	794890	Protein sprouty homolog 4 (Spry-4)	FUNCTION: Suppresses the insulin receptor and EGFR-transduced MAPK signaling pathway, but does not inhibit MAPK activation by a constitutively active mutant Ras. Probably impairs the formation of GTP-Ras (By similarity). Inhibits Ras-independent, but not Ras-dependent, activation of RAF1 (By similarity). Represses integrin-mediated cell spreading via inhibition of TESK1-mediated phosphorylation of cofilin (By similarity). {ECO:0000250|UniProtKB:Q9C004}.		animal organ development [GO:0048513]; cellular response to leukemia inhibitory factor [GO:1990830]; negative regulation of ERK1 and ERK2 cascade [GO:0070373]; negative regulation of fibroblast growth factor receptor signaling pathway [GO:0040037]; negative regulation of MAP kinase activity [GO:0043407]; negative regulation of Ras protein signal transduction [GO:0046580]; negative regulation of substrate adhesion-dependent cell spreading [GO:1900025]	cytoplasm [GO:0005737]; cytosol [GO:0005829]; ruffle membrane [GO:0032587]	protein kinase inhibitor activity [GO:0004860]	SUBCELLULAR LOCATION: Cytoplasm {ECO:0000250|UniProtKB:Q9C004}. Cell projection, ruffle membrane {ECO:0000305}; Peripheral membrane protein {ECO:0000305}. Note=Found in the cytoplasm in unstimulated cells but is translocated to the membrane ruffles in cells stimulated with EGF (epidermal growth factor). Colocalizes with TESK1 in vesicular spots in the cytoplasm (By similarity). {ECO:0000250|UniProtKB:Q9C004}.	32523	COMPBIAS 91..112; /note=Polar residues; /evidence=ECO:0000256|SAM:MobiDB-lite	REGION 1..28; /note=Disordered; /evidence=ECO:0000256|SAM:MobiDB-lite; REGION 52..114; /note=Disordered; /evidence=ECO:0000256|SAM:MobiDB-lite	NA	GO:0007275~multicellular organism development,GO:0009966~regulation of signal transduction,GO:0043407~negative regulation of MAP kinase activity,GO:0070373~negative regulation of ERK1 and ERK2 cascade,	GO:0005737~cytoplasm,GO:0005794~Golgi apparatus,GO:0005925~focal adhesion,GO:0016020~membrane,	GO:0005515~protein binding,
Q9WTP6	Q9WTP6-2;Q9WTP6	Ak2	Present in Nucleus	Others	38254000	Adenylate kinase 2, mitochondrial (AK 2) (EC 2.7.4.3) (ATP-AMP transphosphorylase 2) (ATP:AMP phosphotransferase) (Adenylate monophosphate kinase)	FUNCTION: Catalyzes the reversible transfer of the terminal phosphate group between ATP and AMP. Plays an important role in cellular energy homeostasis and in adenine nucleotide metabolism. Adenylate kinase activity is critical for regulation of the phosphate utilization and the AMP de novo biosynthesis pathways. Plays a key role in hematopoiesis. {ECO:0000255|HAMAP-Rule:MF_03168}.		ADP biosynthetic process [GO:0006172]; AMP metabolic process [GO:0046033]; ATP metabolic process [GO:0046034]; dATP metabolic process [GO:0046060]	cytoplasm [GO:0005737]; cytosol [GO:0005829]; mitochondrial inner membrane [GO:0005743]; mitochondrial intermembrane space [GO:0005758]; mitochondrion [GO:0005739]; nucleus [GO:0005634]; sperm flagellum [GO:0036126]; sperm mitochondrial sheath [GO:0097226]	adenylate kinase activity [GO:0004017]; ATP binding [GO:0005524]	SUBCELLULAR LOCATION: Mitochondrion intermembrane space {ECO:0000255|HAMAP-Rule:MF_03168}.	26469		REGION 45..74; /note=NMP; /evidence=ECO:0000255|HAMAP-Rule:MF_03168; REGION 141..178; /note=LID; /evidence=ECO:0000255|HAMAP-Rule:MF_03168	NA	GO:0006139~nucleobase-containing compound metabolic process,GO:0006172~ADP biosynthetic process,GO:0016310~phosphorylation,GO:0046033~AMP metabolic process,GO:0046034~ATP metabolic process,GO:0046060~dATP metabolic process,	GO:0005634~nucleus,GO:0005737~cytoplasm,GO:0005739~mitochondrion,GO:0005743~mitochondrial inner membrane,GO:0005758~mitochondrial intermembrane space,GO:0005829~cytosol,GO:0036126~sperm flagellum,GO:0070062~extracellular exosome,GO:0097226~sperm mitochondrial sheath,	GO:0000166~nucleotide binding,GO:0004017~adenylate kinase activity,GO:0005524~ATP binding,GO:0016301~kinase activity,GO:0016740~transferase activity,GO:0016776~phosphotransferase activity, phosphate group as acceptor,GO:0019205~nucleobase-containing compound kinase activity,
Q9WTP7	Q9WTP7	Ak3	Unexpected	Others	15503	GTP:AMP phosphotransferase AK3, mitochondrial (EC 2.7.4.10) (Adenylate kinase 3) (AK 3) (Adenylate kinase 3 alpha-like 1)	FUNCTION: Involved in maintaining the homeostasis of cellular nucleotides by catalyzing the interconversion of nucleoside phosphates. Has GTP:AMP phosphotransferase and ITP:AMP phosphotransferase activities. {ECO:0000255|HAMAP-Rule:MF_03169}.		ADP biosynthetic process [GO:0006172]; AMP metabolic process [GO:0046033]; AMP phosphorylation [GO:0006756]; ATP metabolic process [GO:0046034]; dATP metabolic process [GO:0046060]; GTP metabolic process [GO:0046039]; ITP metabolic process [GO:0046041]; nucleoside triphosphate biosynthetic process [GO:0009142]; UTP metabolic process [GO:0046051]	cytoplasm [GO:0005737]; mitochondrial intermembrane space [GO:0005758]; mitochondrial matrix [GO:0005759]; mitochondrion [GO:0005739]	adenylate kinase activity [GO:0004017]; ATP binding [GO:0005524]; GTP binding [GO:0005525]; identical protein binding [GO:0042802]; nucleoside triphosphate adenylate kinase activity [GO:0046899]	SUBCELLULAR LOCATION: Mitochondrion matrix {ECO:0000255|HAMAP-Rule:MF_03169}.	25426		REGION 37..66; /note=NMP; /evidence=ECO:0000255|HAMAP-Rule:MF_03169; REGION 127..164; /note=LID; /evidence=ECO:0000255|HAMAP-Rule:MF_03169	NA	GO:0006139~nucleobase-containing compound metabolic process,GO:0006172~ADP biosynthetic process,GO:0006756~AMP phosphorylation,GO:0016310~phosphorylation,GO:0046033~AMP metabolic process,GO:0046034~ATP metabolic process,GO:0046039~GTP metabolic process,GO:0046041~ITP metabolic process,GO:0046051~UTP metabolic process,GO:0046060~dATP metabolic process,GO:0051260~protein homooligomerization,	GO:0005739~mitochondrion,GO:0005758~mitochondrial intermembrane space,GO:0005759~mitochondrial matrix,	GO:0000166~nucleotide binding,GO:0004017~adenylate kinase activity,GO:0005524~ATP binding,GO:0005525~GTP binding,GO:0016301~kinase activity,GO:0016740~transferase activity,GO:0016776~phosphotransferase activity, phosphate group as acceptor,GO:0019205~nucleobase-containing compound kinase activity,GO:0042802~identical protein binding,GO:0046899~nucleoside triphosphate adenylate kinase activity,
Q9WTQ5	Q9WTQ5-2;Q9WTQ5	Akap12	Unexpected	Others	16555000	A-kinase anchor protein 12 (AKAP-12) (Germ cell lineage protein gercelin) (Src-suppressed C kinase substrate) (SSeCKS)	FUNCTION: Anchoring protein that mediates the subcellular compartmentation of protein kinase A (PKA) and protein kinase C (PKC). {ECO:0000250}.		adenylate cyclase-inhibiting G protein-coupled receptor signaling pathway [GO:0007193]; cellular response to interleukin-1 [GO:0071347]; cellular response to tumor necrosis factor [GO:0071356]; hepatic stellate cell activation [GO:0035733]; modulation of chemical synaptic transmission [GO:0050804]; negative regulation of vascular permeability [GO:0043116]; positive regulation of ERK1 and ERK2 cascade [GO:0070374]; positive regulation of hepatic stellate cell migration [GO:0061870]; positive regulation of nitric-oxide synthase biosynthetic process [GO:0051770]; positive regulation of oligodendrocyte apoptotic process [GO:1900143]; positive regulation of protein kinase A signaling [GO:0010739]; positive regulation of tumor necrosis factor production [GO:0032760]; regulation of protein kinase A signaling [GO:0010738]; regulation of protein kinase C signaling [GO:0090036]; response to electrical stimulus [GO:0051602]; response to lipopolysaccharide [GO:0032496]; signal transduction [GO:0007165]	cytoplasm [GO:0005737]; cytoskeleton [GO:0005856]; cytosol [GO:0005829]; neuronal cell body [GO:0043025]; plasma membrane [GO:0005886]; Schaffer collateral - CA1 synapse [GO:0098685]	adenylate cyclase binding [GO:0008179]; calmodulin binding [GO:0005516]; protein kinase A binding [GO:0051018]; signaling receptor complex adaptor activity [GO:0030159]	SUBCELLULAR LOCATION: Cytoplasm, cytoskeleton {ECO:0000250}. Membrane {ECO:0000250|UniProtKB:Q02952}; Lipid-anchor {ECO:0000250|UniProtKB:Q02952}.	180695	COMPBIAS 1..21; /note=Polar residues; /evidence=ECO:0000256|SAM:MobiDB-lite; COMPBIAS 85..108; /note=Basic and acidic residues; /evidence=ECO:0000256|SAM:MobiDB-lite; COMPBIAS 175..193; /note=Basic and acidic residues; /evidence=ECO:0000256|SAM:MobiDB-lite; COMPBIAS 225..243; /note=Polar residues; /evidence=ECO:0000256|SAM:MobiDB-lite; COMPBIAS 248..267; /note=Basic and acidic residues; /evidence=ECO:0000256|SAM:MobiDB-lite; COMPBIAS 298..336; /note=Basic and acidic residues; /evidence=ECO:0000256|SAM:MobiDB-lite; COMPBIAS 464..478; /note=Basic and acidic residues; /evidence=ECO:0000256|SAM:MobiDB-lite; COMPBIAS 520..565; /note=Basic and acidic residues; /evidence=ECO:0000256|SAM:MobiDB-lite; COMPBIAS 581..595; /note=Basic and acidic residues; /evidence=ECO:0000256|SAM:MobiDB-lite; COMPBIAS 608..626; /note=Basic and acidic residues; /evidence=ECO:0000256|SAM:MobiDB-lite; COMPBIAS 644..661; /note=Basic and acidic residues; /evidence=ECO:0000256|SAM:MobiDB-lite; COMPBIAS 678..713; /note=Basic and acidic residues; /evidence=ECO:0000256|SAM:MobiDB-lite; COMPBIAS 714..732; /note=Polar residues; /evidence=ECO:0000256|SAM:MobiDB-lite; COMPBIAS 748..789; /note=Basic and acidic residues; /evidence=ECO:0000256|SAM:MobiDB-lite; COMPBIAS 976..998; /note=Polar residues; /evidence=ECO:0000256|SAM:MobiDB-lite; COMPBIAS 1061..1076; /note=Basic and acidic residues; /evidence=ECO:0000256|SAM:MobiDB-lite; COMPBIAS 1083..1097; /note=Polar residues; /evidence=ECO:0000256|SAM:MobiDB-lite; COMPBIAS 1121..1196; /note=Polar residues; /evidence=ECO:0000256|SAM:MobiDB-lite; COMPBIAS 1235..1251; /note=Basic and acidic residues; /evidence=ECO:0000256|SAM:MobiDB-lite; COMPBIAS 1269..1328; /note=Basic and acidic residues; /evidence=ECO:0000256|SAM:MobiDB-lite; COMPBIAS 1461..1492; /note=Basic and acidic residues; /evidence=ECO:0000256|SAM:MobiDB-lite; COMPBIAS 1568..1601; /note=Polar residues; /evidence=ECO:0000256|SAM:MobiDB-lite; COMPBIAS 1609..1625; /note=Basic and acidic residues; /evidence=ECO:0000256|SAM:MobiDB-lite; COMPBIAS 1649..1684; /note=Basic and acidic residues; /evidence=ECO:0000256|SAM:MobiDB-lite	REGION 1..124; /note=Disordered; /evidence=ECO:0000256|SAM:MobiDB-lite; REGION 175..281; /note=Disordered; /evidence=ECO:0000256|SAM:MobiDB-lite; REGION 253..543; /note=Involved in PKC-binding; /evidence=ECO:0000250; REGION 296..353; /note=Disordered; /evidence=ECO:0000256|SAM:MobiDB-lite; REGION 421..479; /note=Disordered; /evidence=ECO:0000256|SAM:MobiDB-lite; REGION 492..825; /note=Disordered; /evidence=ECO:0000256|SAM:MobiDB-lite; REGION 970..1001; /note=Disordered; /evidence=ECO:0000256|SAM:MobiDB-lite; REGION 1055..1106; /note=Disordered; /evidence=ECO:0000256|SAM:MobiDB-lite; REGION 1121..1211; /note=Disordered; /evidence=ECO:0000256|SAM:MobiDB-lite; REGION 1232..1365; /note=Disordered; /evidence=ECO:0000256|SAM:MobiDB-lite; REGION 1391..1492; /note=Disordered; /evidence=ECO:0000256|SAM:MobiDB-lite; REGION 1501..1514; /note=RII-binding; /evidence=ECO:0000250; REGION 1568..1684; /note=Disordered; /evidence=ECO:0000256|SAM:MobiDB-lite	NA	GO:0006605~protein targeting,GO:0007165~signal transduction,GO:0010739~positive regulation of protein kinase A signaling,GO:0030819~positive regulation of cAMP biosynthetic process,GO:0090036~regulation of protein kinase C signaling,	GO:0005622~intracellular,GO:0005737~cytoplasm,GO:0005856~cytoskeleton,GO:0005886~plasma membrane,GO:0005925~focal adhesion,GO:0016020~membrane,	GO:0008179~adenylate cyclase binding,GO:0016301~kinase activity,GO:0030159~receptor signaling complex scaffold activity,GO:0051018~protein kinase A binding,
Q9WTQ8	Q9WTQ8	Timm23	Unexpected	Others	5247300	Mitochondrial import inner membrane translocase subunit Tim23	FUNCTION: Essential component of the TIM23 complex, a complex that mediates the translocation of transit peptide-containing proteins across the mitochondrial inner membrane. {ECO:0000250|UniProtKB:O14925}.		protein import into mitochondrial matrix [GO:0030150]	integral component of mitochondrial inner membrane [GO:0031305]; mitochondrial inner membrane [GO:0005743]; mitochondrial intermembrane space [GO:0005758]; mitochondrion [GO:0005739]; TIM23 mitochondrial import inner membrane translocase complex [GO:0005744]	enzyme binding [GO:0019899]; protein transmembrane transporter activity [GO:0008320]	SUBCELLULAR LOCATION: Mitochondrion inner membrane {ECO:0000269|PubMed:19111522}; Multi-pass membrane protein {ECO:0000255}.	21978			NA	GO:0006886~intracellular protein transport,GO:0030150~protein import into mitochondrial matrix,	GO:0005739~mitochondrion,GO:0005743~mitochondrial inner membrane,GO:0005744~mitochondrial inner membrane presequence translocase complex,GO:0005758~mitochondrial intermembrane space,GO:0016021~integral component of membrane,GO:0031305~integral component of mitochondrial inner membrane,	GO:0015266~protein channel activity,GO:0015450~P-P-bond-hydrolysis-driven protein transmembrane transporter activity,GO:0019899~enzyme binding,
Q9WTS2	Q9WTS2	Fut8	Unexpected	Others	103920	Alpha-(1,6)-fucosyltransferase (Alpha1-6FucT) (EC 2.4.1.68) (Fucosyltransferase 8) (GDP-L-Fuc:N-acetyl-beta-D-glucosaminide alpha1,6-fucosyltransferase) (GDP-fucose--glycoprotein fucosyltransferase) (Glycoprotein 6-alpha-L-fucosyltransferase)	FUNCTION: Catalyzes the addition of fucose in alpha 1-6 linkage to the first GlcNAc residue, next to the peptide chains in N-glycans. {ECO:0000250}.	PATHWAY: Protein modification; protein glycosylation.	cell migration [GO:0016477]; GDP-L-fucose metabolic process [GO:0046368]; integrin-mediated signaling pathway [GO:0007229]; N-glycan fucosylation [GO:0036071]; N-glycan processing [GO:0006491]; protein glycosylation in Golgi [GO:0033578]; protein N-linked glycosylation [GO:0006487]; protein N-linked glycosylation via asparagine [GO:0018279]; receptor metabolic process [GO:0043112]; regulation of cellular response to oxidative stress [GO:1900407]; regulation of gene expression [GO:0010468]; respiratory gaseous exchange by respiratory system [GO:0007585]; transforming growth factor beta receptor signaling pathway [GO:0007179]	Golgi cisterna membrane [GO:0032580]; integral component of membrane [GO:0016021]	alpha-(1->6)-fucosyltransferase activity [GO:0046921]; glycoprotein 6-alpha-L-fucosyltransferase activity [GO:0008424]; SH3 domain binding [GO:0017124]; transferase activity, transferring glycosyl groups [GO:0016757]	SUBCELLULAR LOCATION: Golgi apparatus, Golgi stack membrane {ECO:0000250}; Single-pass type II membrane protein {ECO:0000250}. Note=Membrane-bound form in trans cisternae of Golgi. {ECO:0000250}.	66557		REGION 365..366; /note=Important for donor substrate binding	NA	GO:0006491~N-glycan processing,GO:0007179~transforming growth factor beta receptor signaling pathway,GO:0007229~integrin-mediated signaling pathway,GO:0007585~respiratory gaseous exchange,GO:0010468~regulation of gene expression,GO:0016477~cell migration,GO:0018279~protein N-linked glycosylation via asparagine,GO:0033578~protein glycosylation in Golgi,GO:0036071~N-glycan fucosylation,GO:0043112~receptor metabolic process,GO:0046368~GDP-L-fucose metabolic process,GO:1900407~regulation of cellular response to oxidative stress,	GO:0005737~cytoplasm,GO:0005794~Golgi apparatus,GO:0016020~membrane,GO:0016021~integral component of membrane,GO:0032580~Golgi cisterna membrane,GO:0070062~extracellular exosome,	GO:0008424~glycoprotein 6-alpha-L-fucosyltransferase activity,GO:0016740~transferase activity,GO:0016757~transferase activity, transferring glycosyl groups,GO:0017124~SH3 domain binding,GO:0046921~alpha-(1->6)-fucosyltransferase activity,
Q9WTS6	Q9WTS6-2;Q9WTS6-3;Q9WTS6-4;Q9WTS6-6;Q9WTS6-8;Q9WTS6;Q9WTS6-5;Q9WTS6-7;Q3UHK6;Q3UHK6-4;Q3UHK6-2;Q3UHK6-3	Tenm3	Unexpected	Others	48047	Teneurin-3 (Ten-3) (Protein Odd Oz/ten-m homolog 3) (Tenascin-M3) (Ten-m3) (Teneurin transmembrane protein 3)	FUNCTION: Involved in neural development by regulating the establishment of proper connectivity within the nervous system (PubMed:17478416, PubMed:17803360, PubMed:23028443, PubMed:25406022, PubMed:22499796, PubMed:29414938). Acts in both pre- and postsynaptic neurons in the hippocampus to control the assembly of a precise topographic projection: required in both CA1 and subicular neurons for the precise targeting of proximal CA1 axons to distal subiculum, probably by promoting homophilic cell adhesion (PubMed:29414938). Promotes homophilic adhesion in a splicing isoform-dependent manner: most isoforms (isoform-type A and type-B) can mediate homophilic interaction (PubMed:29414938). Promotes axon guidance (PubMed:23028443). Required for proper dendrite morphogenesis and axon targeting in the vertebrate visual system, thereby playing a key role in the development of the visual pathway (PubMed:17803360, PubMed:23028443, PubMed:25406022, PubMed:22499796). Regulates the formation in ipsilateral retinal mapping to both the dorsal lateral geniculate nucleus (dLGN) and the superior colliculus (SC) (PubMed:17803360, PubMed:23028443). May also be involved in the differentiation of the fibroblast-like cells in the superficial layer of mandibular condylar cartilage into chondrocytes (PubMed:20636325). {ECO:0000269|PubMed:17478416, ECO:0000269|PubMed:17803360, ECO:0000269|PubMed:20636325, ECO:0000269|PubMed:22499796, ECO:0000269|PubMed:23028443, ECO:0000269|PubMed:25406022, ECO:0000269|PubMed:29414938}.		camera-type eye morphogenesis [GO:0048593]; heterophilic cell-cell adhesion via plasma membrane cell adhesion molecules [GO:0007157]; homophilic cell adhesion via plasma membrane adhesion molecules [GO:0007156]; neuron development [GO:0048666]; positive regulation of neuron projection development [GO:0010976]; regulation of homophilic cell adhesion [GO:1903385]; signal transduction [GO:0007165]	axon [GO:0030424]; integral component of plasma membrane [GO:0005887]; membrane [GO:0016020]; neuron projection [GO:0043005]	cell adhesion molecule binding [GO:0050839]; identical protein binding [GO:0042802]; protein heterodimerization activity [GO:0046982]; protein homodimerization activity [GO:0042803]	SUBCELLULAR LOCATION: Cell membrane {ECO:0000269|PubMed:29414938, ECO:0000305|PubMed:17478416}; Single-pass membrane protein {ECO:0000269|PubMed:17478416}. Cell projection, axon {ECO:0000269|PubMed:17478416}.	303066	COMPBIAS 1..28; /note=Basic and acidic residues; /evidence=ECO:0000256|SAM:MobiDB-lite; COMPBIAS 142..159; /note=Polar residues; /evidence=ECO:0000256|SAM:MobiDB-lite; COMPBIAS 194..216; /note=Polar residues; /evidence=ECO:0000256|SAM:MobiDB-lite	REGION 1..38; /note=Disordered; /evidence=ECO:0000256|SAM:MobiDB-lite; REGION 142..223; /note=Disordered; /evidence=ECO:0000256|SAM:MobiDB-lite	NA	GO:0000902~cell morphogenesis,GO:0007155~cell adhesion,GO:0007156~homophilic cell adhesion via plasma membrane adhesion molecules,GO:0007157~heterophilic cell-cell adhesion via plasma membrane cell adhesion molecules,GO:0007165~signal transduction,GO:0010976~positive regulation of neuron projection development,GO:0030154~cell differentiation,GO:0048593~camera-type eye morphogenesis,GO:0097264~self proteolysis,	GO:0005887~integral component of plasma membrane,GO:0016020~membrane,GO:0016021~integral component of membrane,GO:0030424~axon,GO:0042995~cell projection,GO:0043005~neuron projection,	GO:0042803~protein homodimerization activity,GO:0046982~protein heterodimerization activity,GO:0050839~cell adhesion molecule binding,
Q9WTU6	Q9WTU6-3;Q9WTU6-2;Q9WTU6-4;Q9WTU6	Mapk9	Present in Nucleus	Others	708270	Mitogen-activated protein kinase 9 (MAP kinase 9) (MAPK 9) (EC 2.7.11.24) (Stress-activated protein kinase JNK2) (c-Jun N-terminal kinase 2)	FUNCTION: Serine/threonine-protein kinase involved in various processes such as cell proliferation, differentiation, migration, transformation and programmed cell death. Extracellular stimuli such as proinflammatory cytokines or physical stress stimulate the stress-activated protein kinase/c-Jun N-terminal kinase (SAP/JNK) signaling pathway. In this cascade, two dual specificity kinases MAP2K4/MKK4 and MAP2K7/MKK7 phosphorylate and activate MAPK9/JNK2. In turn, MAPK9/JNK2 phosphorylates a number of transcription factors, primarily components of AP-1 such as JUN and ATF2 and thus regulates AP-1 transcriptional activity. In response to oxidative or ribotoxic stresses, inhibits rRNA synthesis by phosphorylating and inactivating the RNA polymerase 1-specific transcription initiation factor RRN3. Promotes stressed cell apoptosis by phosphorylating key regulatory factors including TP53 and YAP1. In T-cells, MAPK8 and MAPK9 are required for polarized differentiation of T-helper cells into Th1 cells. Upon T-cell receptor (TCR) stimulation, is activated by CARMA1, BCL10, MAP2K7 and MAP3K7/TAK1 to regulate JUN protein levels. Plays an important role in the osmotic stress-induced epithelial tight-junctions disruption. When activated, promotes beta-catenin/CTNNB1 degradation and inhibits the canonical Wnt signaling pathway. Participates also in neurite growth in spiral ganglion neurons. Phosphorylates the CLOCK-ARNTL/BMAL1 heterodimer and plays a role in the regulation of the circadian clock (PubMed:22441692). Phosphorylates POU5F1, which results in the inhibition of POU5F1's transcriptional activity and enhances its proteosomal degradation (PubMed:29153991). {ECO:0000269|PubMed:10811224, ECO:0000269|PubMed:11562351, ECO:0000269|PubMed:16973441, ECO:0000269|PubMed:21554942, ECO:0000269|PubMed:22441692, ECO:0000269|PubMed:29153991, ECO:0000269|PubMed:9806643}.		cellular response to cadmium ion [GO:0071276]; cellular response to reactive oxygen species [GO:0034614]; cellular response to UV [GO:0034644]; intracellular signal transduction [GO:0035556]; JNK cascade [GO:0007254]; JUN phosphorylation [GO:0007258]; neuron projection development [GO:0031175]; peptidyl-serine phosphorylation [GO:0018105]; positive regulation of apoptotic process [GO:0043065]; positive regulation of apoptotic signaling pathway [GO:2001235]; positive regulation of cell morphogenesis involved in differentiation [GO:0010770]; positive regulation of chemokine production [GO:0032722]; positive regulation of cysteine-type endopeptidase activity involved in apoptotic process [GO:0043280]; positive regulation of gene expression [GO:0010628]; positive regulation of macrophage derived foam cell differentiation [GO:0010744]; positive regulation of nitric oxide biosynthetic process [GO:0045429]; positive regulation of nitric-oxide synthase biosynthetic process [GO:0051770]; positive regulation of podosome assembly [GO:0071803]; positive regulation of prostaglandin biosynthetic process [GO:0031394]; positive regulation of prostaglandin secretion [GO:0032308]; positive regulation of protein phosphorylation [GO:0001934]; positive regulation of protein ubiquitination [GO:0031398]; positive regulation of transcription, DNA-templated [GO:0045893]; positive regulation of transcription factor catabolic process [GO:1901485]; protein localization to tricellular tight junction [GO:0061833]; protein phosphorylation [GO:0006468]; regulation of circadian rhythm [GO:0042752]; regulation of JNK cascade [GO:0046328]; regulation of protein ubiquitination [GO:0031396]; release of cytochrome c from mitochondria [GO:0001836]; response to cadmium ion [GO:0046686]; response to drug [GO:0042493]; rhythmic process [GO:0048511]	cytoplasm [GO:0005737]; cytosol [GO:0005829]; mitochondrion [GO:0005739]; neuron projection [GO:0043005]; nucleus [GO:0005634]; perikaryon [GO:0043204]	ATP binding [GO:0005524]; cysteine-type endopeptidase activator activity involved in apoptotic process [GO:0008656]; JUN kinase activity [GO:0004705]; MAP kinase activity [GO:0004707]; mitogen-activated protein kinase kinase kinase binding [GO:0031435]; protein kinase activity [GO:0004672]; protein serine/threonine/tyrosine kinase activity [GO:0004712]; protein serine/threonine kinase activity [GO:0004674]; protein serine kinase activity [GO:0106310]; protein threonine kinase activity [GO:0106311]; transcription factor binding [GO:0008134]	SUBCELLULAR LOCATION: Cytoplasm {ECO:0000250|UniProtKB:P45984}. Nucleus {ECO:0000269|PubMed:29153991}. Note=Colocalizes with POU5F1 in the nucleus. {ECO:0000269|PubMed:29153991}.	48189	COMPBIAS 374..415; /note=Polar residues; /evidence=ECO:0000256|SAM:MobiDB-lite	REGION 366..423; /note=Disordered; /evidence=ECO:0000256|SAM:MobiDB-lite	NA	GO:0001836~release of cytochrome c from mitochondria,GO:0001934~positive regulation of protein phosphorylation,GO:0006468~protein phosphorylation,GO:0007254~JNK cascade,GO:0007258~JUN phosphorylation,GO:0010628~positive regulation of gene expression,GO:0010744~positive regulation of macrophage derived foam cell differentiation,GO:0010770~positive regulation of cell morphogenesis involved in differentiation,GO:0016310~phosphorylation,GO:0031175~neuron projection development,GO:0031394~positive regulation of prostaglandin biosynthetic process,GO:0031396~regulation of protein ubiquitination,GO:0032308~positive regulation of prostaglandin secretion,GO:0032722~positive regulation of chemokine production,GO:0034644~cellular response to UV,GO:0042493~response to drug,GO:0042752~regulation of circadian rhythm,GO:0043065~positive regulation of apoptotic process,GO:0043280~positive regulation of cysteine-type endopeptidase activity involved in apoptotic process,GO:0045429~positive regulation of nitric oxide biosynthetic process,GO:0045893~positive regulation of transcription, DNA-templated,GO:0046328~regulation of JNK cascade,GO:0046686~response to cadmium ion,GO:0048511~rhythmic process,GO:0051770~positive regulation of nitric-oxide synthase biosynthetic process,GO:0071803~positive regulation of podosome assembly,GO:2001235~positive regulation of apoptotic signaling pathway,	GO:0005622~intracellular,GO:0005634~nucleus,GO:0005737~cytoplasm,GO:0005739~mitochondrion,GO:0005829~cytosol,GO:0043005~neuron projection,GO:0043204~perikaryon,	GO:0000166~nucleotide binding,GO:0004672~protein kinase activity,GO:0004674~protein serine/threonine kinase activity,GO:0004705~JUN kinase activity,GO:0004707~MAP kinase activity,GO:0005515~protein binding,GO:0005524~ATP binding,GO:0008134~transcription factor binding,GO:0008656~cysteine-type endopeptidase activator activity involved in apoptotic process,GO:0016301~kinase activity,GO:0016740~transferase activity,GO:0031435~mitogen-activated protein kinase kinase kinase binding,
Q9WTV7	Q9WTV7	Rlim	Present in Nucleus	Others	184460	E3 ubiquitin-protein ligase RLIM (EC 2.3.2.27) (LIM domain-interacting RING finger protein) (RING finger LIM domain-binding protein) (R-LIM) (RING finger protein 12) (RING-type E3 ubiquitin transferase RLIM)	FUNCTION: E3 ubiquitin-protein ligase that acts as a negative coregulator for LIM homeodomain transcription factors by mediating the ubiquitination and subsequent degradation of LIM cofactors LDB1 and LDB2 and by mediating the recruitment the SIN3a/histone deacetylase corepressor complex. Ubiquitination and degradation of LIM cofactors LDB1 and LDB2 allows DNA-bound LIM homeodomain transcription factors to interact with other protein partners such as RLIM. Plays a role in telomere length-mediated growth suppression by mediating the ubiquitination and degradation of TERF1. By targeting ZFP42 for degradation, acts as an activator of random inactivation of X chromosome in the embryo, a stochastic process in which one X chromosome is inactivated to minimize sex-related dosage differences of X-encoded genes in somatic cells of female placental mammals. {ECO:0000269|PubMed:10431247, ECO:0000269|PubMed:11882901, ECO:0000269|PubMed:19945382, ECO:0000269|PubMed:22596162}.	PATHWAY: Protein modification; protein ubiquitination.	negative regulation of DNA-binding transcription factor activity [GO:0043433]; negative regulation of transcription by RNA polymerase II [GO:0000122]; protein ubiquitination [GO:0016567]; random inactivation of X chromosome [GO:0060816]; regulation of dosage compensation by inactivation of X chromosome [GO:1900095]; ubiquitin-dependent protein catabolic process [GO:0006511]	cytoplasm [GO:0005737]; cytosol [GO:0005829]; nucleoplasm [GO:0005654]; nucleus [GO:0005634]	metal ion binding [GO:0046872]; ubiquitin protein ligase activity [GO:0061630]; ubiquitin-protein transferase activity [GO:0004842]	SUBCELLULAR LOCATION: Nucleus {ECO:0000269|PubMed:19945382}.	66377	COMPBIAS 89..189; /note=Polar residues; /evidence=ECO:0000256|SAM:MobiDB-lite; COMPBIAS 227..251; /note=Polar residues; /evidence=ECO:0000256|SAM:MobiDB-lite; COMPBIAS 282..310; /note=Polar residues; /evidence=ECO:0000256|SAM:MobiDB-lite; COMPBIAS 320..334; /note=Basic and acidic residues; /evidence=ECO:0000256|SAM:MobiDB-lite; COMPBIAS 335..352; /note=Polar residues; /evidence=ECO:0000256|SAM:MobiDB-lite; COMPBIAS 417..431; /note=Polar residues; /evidence=ECO:0000256|SAM:MobiDB-lite; COMPBIAS 439..482; /note=Polar residues; /evidence=ECO:0000256|SAM:MobiDB-lite	REGION 1..24; /note=Disordered; /evidence=ECO:0000256|SAM:MobiDB-lite; REGION 49..355; /note=Disordered; /evidence=ECO:0000256|SAM:MobiDB-lite; REGION 417..497; /note=Disordered; /evidence=ECO:0000256|SAM:MobiDB-lite	NA	GO:0000122~negative regulation of transcription from RNA polymerase II promoter,GO:0006351~transcription, DNA-templated,GO:0006355~regulation of transcription, DNA-templated,GO:0006511~ubiquitin-dependent protein catabolic process,GO:0016567~protein ubiquitination,GO:0043161~proteasome-mediated ubiquitin-dependent protein catabolic process,GO:0043433~negative regulation of sequence-specific DNA binding transcription factor activity,GO:0060816~random inactivation of X chromosome,GO:1900095~regulation of dosage compensation by inactivation of X chromosome,	GO:0005634~nucleus,GO:0005654~nucleoplasm,GO:0005737~cytoplasm,GO:0016021~integral component of membrane,	GO:0004842~ubiquitin-protein transferase activity,GO:0005515~protein binding,GO:0008270~zinc ion binding,GO:0016874~ligase activity,GO:0046872~metal ion binding,GO:0061630~ubiquitin protein ligase activity,
Q9WTX2	Q9WTX2	Prkra	Present in Nucleus	RBP	1344800	Interferon-inducible double-stranded RNA-dependent protein kinase activator A (PKR-associated protein X) (PKR-associating protein X) (RAX) (Protein activator of the interferon-induced protein kinase) (Protein kinase, interferon-inducible double-stranded RNA-dependent activator)	FUNCTION: Required for siRNA production by DICER1 and for subsequent siRNA-mediated post-transcriptional gene silencing. Does not seem to be required for processing of pre-miRNA to miRNA by DICER1 (By similarity). Activates EIF2AK2/PKR in the absence of double-stranded RNA (dsRNA), leading to phosphorylation of EIF2S1/EFI2-alpha and inhibition of translation and induction of apoptosis. Promotes UBC9-p53/TP53 association and sumoylation and phosphorylation of p53/TP53 at 'Lys-386' at 'Ser-392' respectively and enhances its activity in a EIF2AK2/PKR-dependent manner. {ECO:0000250, ECO:0000269|PubMed:10336432, ECO:0000269|PubMed:22214662}.		cellular response to oxidative stress [GO:0034599]; ear development [GO:0043583]; middle ear morphogenesis [GO:0042474]; outer ear morphogenesis [GO:0042473]; positive regulation of cell population proliferation [GO:0008284]; positive regulation of intrinsic apoptotic signaling pathway [GO:2001244]; pre-miRNA processing [GO:0031054]; production of miRNAs involved in gene silencing by miRNA [GO:0035196]; production of siRNA involved in RNA interference [GO:0030422]; protein phosphorylation [GO:0006468]; protein stabilization [GO:0050821]; skeletal system morphogenesis [GO:0048705]	cytoplasm [GO:0005737]; cytosol [GO:0005829]; nucleoplasm [GO:0005654]; perinuclear region of cytoplasm [GO:0048471]; RISC-loading complex [GO:0070578]	double-stranded RNA binding [GO:0003725]; enzyme activator activity [GO:0008047]; enzyme binding [GO:0019899]; identical protein binding [GO:0042802]; pre-miRNA binding [GO:0070883]; protein homodimerization activity [GO:0042803]; protein kinase binding [GO:0019901]	SUBCELLULAR LOCATION: Cytoplasm, perinuclear region {ECO:0000250}. Cytoplasm {ECO:0000250}.	34371		REGION 1..103; /note=Sufficient for self-association and interaction with TARBP2; /evidence=ECO:0000250; REGION 1..20; /note=Disordered; /evidence=ECO:0000256|SAM:MobiDB-lite; REGION 102..195; /note=Sufficient for self-association and interaction with TARBP2; /evidence=ECO:0000250; REGION 195..313; /note=Sufficient for self-association and interaction with TARBP2; /evidence=ECO:0000250	NA	GO:0006468~protein phosphorylation,GO:0008284~positive regulation of cell proliferation,GO:0030422~production of siRNA involved in RNA interference,GO:0031047~gene silencing by RNA,GO:0031054~pre-miRNA processing,GO:0034599~cellular response to oxidative stress,GO:0035196~production of miRNAs involved in gene silencing by miRNA,GO:0042473~outer ear morphogenesis,GO:0042474~middle ear morphogenesis,GO:0048705~skeletal system morphogenesis,GO:2001244~positive regulation of intrinsic apoptotic signaling pathway,	GO:0005622~intracellular,GO:0005654~nucleoplasm,GO:0005737~cytoplasm,GO:0016020~membrane,GO:0048471~perinuclear region of cytoplasm,	GO:0003723~RNA binding,GO:0003725~double-stranded RNA binding,GO:0005515~protein binding,GO:0008047~enzyme activator activity,GO:0019899~enzyme binding,GO:0019901~protein kinase binding,GO:0042802~identical protein binding,GO:0042803~protein homodimerization activity,GO:0044822~poly(A) RNA binding,
Q9WTX5	Q9WTX5	Skp1	Present in Nucleus	Others	14116000	S-phase kinase-associated protein 1 (Cyclin-A/CDK2-associated protein p19) (S-phase kinase-associated protein 1A) (p19A) (p19skp1)	FUNCTION: Essential component of the SCF (SKP1-CUL1-F-box protein) ubiquitin ligase complex, which mediates the ubiquitination of proteins involved in cell cycle progression, signal transduction and transcription. In the SCF complex, serves as an adapter that links the F-box protein to CUL1. The functional specificity of the SCF complex depends on the F-box protein as substrate recognition component. SCF(BTRC) and SCF(FBXW11) direct ubiquitination of CTNNB1 and participate in Wnt signaling. SCF(FBXW11) directs ubiquitination of phosphorylated NFKBIA. SCF(BTRC) directs ubiquitination of NFKBIB, NFKBIE, ATF4, SMAD3, SMAD4, CDC25A, FBXO5, CEP68 and probably NFKB2. SCF(SKP2) directs ubiquitination of phosphorylated CDKN1B/p27kip and is involved in regulation of G1/S transition. SCF(SKP2) directs ubiquitination of ORC1, CDT1, RBL2, ELF4, CDKN1A, RAG2, FOXO1A, and probably MYC and TAL1. SCF(FBXW7) directs ubiquitination of cyclin E, NOTCH1 released notch intracellular domain (NICD), and probably PSEN1. SCF(FBXW2) directs ubiquitination of GCM1. SCF(FBXO32) directs ubiquitination of MYOD1. SCF(FBXO7) directs ubiquitination of BIRC2 and DLGAP5. SCF(FBXO33) directs ubiquitination of YBX1. SCF(FBXO11) directs ubiquitination of BCL6 and DTL but does not seem to direct ubiquitination of TP53. SCF(BTRC) mediates the ubiquitination of NFKBIA at 'Lys-21' and 'Lys-22'; the degradation frees the associated NFKB1-RELA dimer to translocate into the nucleus and to activate transcription. SCF(CCNF) directs ubiquitination of CCP110. SCF(FBXL3) and SCF(FBXL21) direct ubiquitination of CRY1 and CRY2. SCF(FBXO9) directs ubiquitination of TTI1 and TELO2 (By similarity). {ECO:0000250|UniProtKB:P63208, ECO:0000269|PubMed:10097128, ECO:0000269|PubMed:12140560, ECO:0000269|PubMed:9990853}.	PATHWAY: Protein modification; protein ubiquitination.	histone H2A monoubiquitination [GO:0035518]; maintenance of protein location in nucleus [GO:0051457]; positive regulation of ubiquitin protein ligase activity [GO:1904668]; protein K48-linked ubiquitination [GO:0070936]; protein polyubiquitination [GO:0000209]; protein ubiquitination [GO:0016567]; SCF-dependent proteasomal ubiquitin-dependent protein catabolic process [GO:0031146]; ubiquitin-dependent protein catabolic process [GO:0006511]	centrosome [GO:0005813]; Cul7-RING ubiquitin ligase complex [GO:0031467]; cytoplasm [GO:0005737]; cytosol [GO:0005829]; nucleoplasm [GO:0005654]; nucleus [GO:0005634]; PcG protein complex [GO:0031519]; SCF ubiquitin ligase complex [GO:0019005]	beta-catenin binding [GO:0008013]; cullin family protein binding [GO:0097602]; F-box domain binding [GO:1990444]; protein domain specific binding [GO:0019904]; ubiquitin ligase-substrate adaptor activity [GO:1990756]		18672		REGION 63..83; /note=Disordered; /evidence=ECO:0000256|SAM:MobiDB-lite; REGION 104..163; /note=Interaction with the F-box domain of F-box proteins; /evidence=ECO:0000250	NA	GO:0006511~ubiquitin-dependent protein catabolic process,GO:0016567~protein ubiquitination,GO:0031146~SCF-dependent proteasomal ubiquitin-dependent protein catabolic process,GO:0035518~histone H2A monoubiquitination,GO:0051457~maintenance of protein location in nucleus,	GO:0005634~nucleus,GO:0005737~cytoplasm,GO:0005813~centrosome,GO:0005829~cytosol,GO:0019005~SCF ubiquitin ligase complex,GO:0031467~Cul7-RING ubiquitin ligase complex,GO:0031519~PcG protein complex,GO:0070062~extracellular exosome,	GO:0004842~ubiquitin-protein transferase activity,GO:0005515~protein binding,GO:0008013~beta-catenin binding,GO:0061630~ubiquitin protein ligase activity,GO:0097602~cullin family protein binding,
Q9WTX6	Q9WTX6	Cul1	Present in Nucleus	Others	3562900	Cullin-1 (CUL-1)	FUNCTION: Core component of multiple cullin-RING-based SCF (SKP1-CUL1-F-box protein) E3 ubiquitin-protein ligase complexes, which mediate the ubiquitination of proteins involved in cell cycle progression, signal transduction and transcription. SCF complexes and ARIH1 collaborate in tandem to mediate ubiquitination of target proteins. In the SCF complex, serves as a rigid scaffold that organizes the SKP1-F-box protein and RBX1 subunits. May contribute to catalysis through positioning of the substrate and the ubiquitin-conjugating enzyme. The E3 ubiquitin-protein ligase activity of the complex is dependent on the neddylation of the cullin subunit and exchange of the substrate recognition component is mediated by TIP120A/CAND1. The functional specificity of the SCF complex depends on the F-box protein as substrate recognition component. SCF(BTRC) and SCF(FBXW11) direct ubiquitination of CTNNB1 and participate in Wnt signaling. SCF(FBXW11) directs ubiquitination of phosphorylated NFKBIA. SCF(BTRC) directs ubiquitination of NFKBIB, NFKBIE, ATF4, SMAD3, SMAD4, CDC25A, FBXO5 and probably NFKB2. SCF(BTRC) and/or SCF(FBXW11) direct ubiquitination of CEP68. SCF(SKP2) directs ubiquitination of phosphorylated CDKN1B/p27kip and is involved in regulation of G1/S transition. SCF(SKP2) directs ubiquitination of ORC1, CDT1, RBL2, ELF4, CDKN1A, RAG2, FOXO1A, and probably MYC and TAL1. SCF(FBXW7) directs ubiquitination of cyclin E, NOTCH1 released notch intracellular domain (NICD), and probably PSEN1. SCF(FBXW2) directs ubiquitination of GCM1. SCF(FBXO32) directs ubiquitination of MYOD1. SCF(FBXO7) directs ubiquitination of BIRC2 and DLGAP5. SCF(FBXO33) directs ubiquitination of YBX1. SCF(FBXO1) directs ubiquitination of BCL6 and DTL but does not seem to direct ubiquitination of TP53. SCF(BTRC) mediates the ubiquitination of NFKBIA at 'Lys-21' and 'Lys-22'; the degradation frees the associated NFKB1-RELA dimer to translocate into the nucleus and to activate transcription. SCF(CCNF) directs ubiquitination of CCP110. SCF(FBXL3) and SCF(FBXL21) direct ubiquitination of CRY1 and CRY2. SCF(FBXO9) directs ubiquitination of TTI1 and TELO2. SCF(FBXO10) directs ubiquitination of BCL2. {ECO:0000250|UniProtKB:Q13616, ECO:0000269|PubMed:12140560, ECO:0000269|PubMed:23452855}.	PATHWAY: Protein modification; protein ubiquitination. {ECO:0000269|PubMed:12140560}.	animal organ morphogenesis [GO:0009887]; apoptotic process [GO:0006915]; cell population proliferation [GO:0008283]; protein K48-linked ubiquitination [GO:0070936]; protein monoubiquitination [GO:0006513]; protein ubiquitination [GO:0016567]; SCF-dependent proteasomal ubiquitin-dependent protein catabolic process [GO:0031146]; ubiquitin-dependent protein catabolic process [GO:0006511]; viral process [GO:0016032]	cullin-RING ubiquitin ligase complex [GO:0031461]; nucleoplasm [GO:0005654]; Parkin-FBXW7-Cul1 ubiquitin ligase complex [GO:1990452]; plasma membrane [GO:0005886]; SCF ubiquitin ligase complex [GO:0019005]	ubiquitin protein ligase binding [GO:0031625]; ubiquitin-protein transferase activity [GO:0004842]		89692			NA	GO:0006511~ubiquitin-dependent protein catabolic process,GO:0006513~protein monoubiquitination,GO:0006915~apoptotic process,GO:0008283~cell proliferation,GO:0009887~organ morphogenesis,GO:0016032~viral process,GO:0016567~protein ubiquitination,GO:0031146~SCF-dependent proteasomal ubiquitin-dependent protein catabolic process,GO:0042787~protein ubiquitination involved in ubiquitin-dependent protein catabolic process,	GO:0019005~SCF ubiquitin ligase complex,GO:0031461~cullin-RING ubiquitin ligase complex,GO:1990452~Parkin-FBXW7-Cul1 ubiquitin ligase complex,	GO:0004842~ubiquitin-protein transferase activity,GO:0005515~protein binding,GO:0031625~ubiquitin protein ligase binding,GO:0061630~ubiquitin protein ligase activity,
Q9WTX8	Q9WTX8;Q9WTX8-2	Mad1l1	DNA.Chromatin.binder	Others	3051400	Mitotic spindle assembly checkpoint protein MAD1 (Mitotic arrest deficient 1-like protein 1) (MAD1-like protein 1)	FUNCTION: Component of the spindle-assembly checkpoint that prevents the onset of anaphase until all chromosomes are properly aligned at the metaphase plate (By similarity). Forms a heterotetrameric complex with the closed conformation form of MAD2L1 (C-MAD2) at unattached kinetochores during prometaphase, recruits an open conformation of MAD2L1 (O-MAD2) and promotes the conversion of O-MAD2 to C-MAD2, which ensures mitotic checkpoint signaling (By similarity). {ECO:0000250|UniProtKB:Q9Y6D9}.		attachment of mitotic spindle microtubules to kinetochore [GO:0051315]; cell division [GO:0051301]; mitotic spindle assembly checkpoint [GO:0007094]; negative regulation of T cell proliferation [GO:0042130]; regulation of metaphase plate congression [GO:0090235]; regulation of mitotic cell cycle phase transition [GO:1901990]; thymus development [GO:0048538]	condensed chromosome kinetochore [GO:0000777]; cytoplasm [GO:0005737]; kinetochore [GO:0000776]; microtubule organizing center [GO:0005815]; mitotic spindle [GO:0072686]; mitotic spindle pole [GO:0097431]; nuclear envelope [GO:0005635]; nuclear pore nuclear basket [GO:0044615]; spindle pole [GO:0000922]	identical protein binding [GO:0042802]; kinetochore binding [GO:0043515]	SUBCELLULAR LOCATION: Nucleus {ECO:0000250|UniProtKB:Q9Y6D9}. Chromosome, centromere, kinetochore {ECO:0000250|UniProtKB:Q9Y6D9}. Nucleus envelope {ECO:0000250|UniProtKB:Q9Y6D9}. Cytoplasm, cytoskeleton, microtubule organizing center, centrosome {ECO:0000250}. Cytoplasm, cytoskeleton, spindle {ECO:0000250}. Cytoplasm, cytoskeleton, spindle pole {ECO:0000250|UniProtKB:Q9Y6D9}. Note=Detected at the nucleus envelope during interphase. From the beginning to the end of mitosis, it is seen to move from a diffusely nuclear distribution to the centrosome, to the spindle midzone and finally to the midbody. Detected at kinetochores during prometaphase. Colocalizes with NEK2 at the kinetochore. Colocalizes with IK at spindle poles during metaphase and anaphase. {ECO:0000250|UniProtKB:Q9Y6D9}.	83541		REGION 380..532; /note=Necessary for interaction with NEK2; /evidence=ECO:0000250; REGION 540..551; /note=Necessary for interaction with MAD2L1; /evidence=ECO:0000250|UniProtKB:Q9Y6D9	NA	GO:0007049~cell cycle,GO:0007067~mitotic nuclear division,GO:0007094~mitotic spindle assembly checkpoint,GO:0042130~negative regulation of T cell proliferation,GO:0048538~thymus development,GO:0051301~cell division,GO:0051315~attachment of mitotic spindle microtubules to kinetochore,GO:0090235~regulation of metaphase plate congression,GO:1901990~regulation of mitotic cell cycle phase transition,	GO:0000775~chromosome, centromeric region,GO:0000776~kinetochore,GO:0000777~condensed chromosome kinetochore,GO:0000922~spindle pole,GO:0005634~nucleus,GO:0005635~nuclear envelope,GO:0005643~nuclear pore,GO:0005694~chromosome,GO:0005737~cytoplasm,GO:0005815~microtubule organizing center,GO:0005856~cytoskeleton,GO:0015629~actin cytoskeleton,GO:0072686~mitotic spindle,
Q9WTY1	Q9WTY1	Pdcd7	Present in Nucleus	Others	79453	Programmed cell death protein 7 (ES18)	FUNCTION: Promotes apoptosis when overexpressed. {ECO:0000269|PubMed:10087507}.		apoptotic process [GO:0006915]; positive regulation of apoptotic signaling pathway [GO:2001235]; positive regulation of T cell apoptotic process [GO:0070234]; response to glucocorticoid [GO:0051384]	U12-type spliceosomal complex [GO:0005689]		SUBCELLULAR LOCATION: Nucleus {ECO:0000305}.	54357	COMPBIAS 9..54; /note=Pro residues; /evidence=ECO:0000256|SAM:MobiDB-lite; COMPBIAS 80..127; /note=Pro residues; /evidence=ECO:0000256|SAM:MobiDB-lite	REGION 1..136; /note=Disordered; /evidence=ECO:0000256|SAM:MobiDB-lite; REGION 151..170; /note=Disordered; /evidence=ECO:0000256|SAM:MobiDB-lite	NA	GO:0006356~regulation of transcription from RNA polymerase I promoter,GO:0006915~apoptotic process,GO:0051384~response to glucocorticoid,GO:0070234~positive regulation of T cell apoptotic process,GO:2001235~positive regulation of apoptotic signaling pathway,	GO:0005634~nucleus,GO:0005689~U12-type spliceosomal complex,
Q9WTZ0	Q9WTZ0	Uxt	DNA.Chromatin.binder	Others	114280	Protein UXT (Ubiquitously expressed transcript protein)	FUNCTION: Involved in gene transcription regulation. Acts in concert with the corepressor URI1 to regulate androgen receptor AR-mediated transcription. Together with URI1, associates with chromatin to the NKX3-1 promoter region. Negatively regulates the transcriptional activity of the estrogen receptor ESR1 by inducing its translocation into the cytoplasm. May act as nuclear chaperone that facilitates the formation of the NF-kappa-B enhanceosome and thus positively regulates NF-kappa-B transcription activity. Potential component of mitochondrial-associated LRPPRC, a multidomain organizer that potentially integrates mitochondria and the microtubular cytoskeleton with chromosome remodeling. Increasing concentrations of UXT contributes to progressive aggregation of mitochondria and cell death potentially through its association with LRPPRC. Suppresses cell transformation and it might mediate this function by interaction and inhibition of the biological activity of cell proliferation and survival stimulatory factors like MECOM. {ECO:0000250|UniProtKB:Q9UBK9}.; FUNCTION: [Isoform 1]: Plays a role in protecting cells against TNF-alpha-induced apoptosis by preventing the recruitment of FADD and caspase 8 to the apoptotic complex I, composed of TRADD, TRAF2 and RIPK1/RIP. {ECO:0000269|PubMed:21307340}.		apoptotic process [GO:0006915]; centrosome cycle [GO:0007098]; microtubule cytoskeleton organization [GO:0000226]; negative regulation of transcription by RNA polymerase II [GO:0000122]; regulation of transcription by RNA polymerase II [GO:0006357]	centrosome [GO:0005813]; chromatin [GO:0000785]; cytoplasm [GO:0005737]; cytoskeleton [GO:0005856]; gamma-tubulin complex [GO:0000930]; nucleus [GO:0005634]; spindle pole [GO:0000922]	beta-tubulin binding [GO:0048487]; chromatin binding [GO:0003682]; transcription coregulator activity [GO:0003712]; transcription corepressor activity [GO:0003714]	SUBCELLULAR LOCATION: [Isoform 1]: Cytoplasm {ECO:0000250|UniProtKB:Q9UBK9}.; SUBCELLULAR LOCATION: Cytoplasm {ECO:0000250|UniProtKB:Q9UBK9}. Nucleus {ECO:0000250|UniProtKB:Q9UBK9}. Cytoplasm, cytoskeleton, microtubule organizing center, centrosome {ECO:0000250|UniProtKB:Q9UBK9}. Cytoplasm, cytoskeleton, spindle pole {ECO:0000250|UniProtKB:Q9UBK9}. Note=Predominantly localizes to the nucleus. Localizes to spindle pole during mitosis. {ECO:0000250|UniProtKB:Q9UBK9}.	18187			NA	GO:0000122~negative regulation of transcription from RNA polymerase II promoter,GO:0000226~microtubule cytoskeleton organization,GO:0006351~transcription, DNA-templated,GO:0006355~regulation of transcription, DNA-templated,GO:0051297~centrosome organization,	GO:0000930~gamma-tubulin complex,GO:0005634~nucleus,GO:0005737~cytoplasm,GO:0005813~centrosome,GO:0005856~cytoskeleton,	GO:0001104~RNA polymerase II transcription cofactor activity,GO:0001106~RNA polymerase II transcription corepressor activity,GO:0003682~chromatin binding,GO:0048487~beta-tubulin binding,
Q9WTZ1	Q9WTZ1	Rnf7	Present in Nucleus	Others	21222000	RING-box protein 2 (Rbx2) (RING finger protein 7) (Sensitive to apoptosis gene protein)	FUNCTION: Probable component of the SCF (SKP1-CUL1-F-box protein) E3 ubiquitin ligase complex which mediates the ubiquitination and subsequent proteasomal degradation of target proteins involved in cell cycle progression, signal transduction and transcription (By similarity). CRLs complexes and ARIH1 collaborate in tandem to mediate ubiquitination of target proteins, ARIH1 mediating addition of the first ubiquitin on CRLs targets (By similarity). Through the RING-type zinc finger, seems to recruit the E2 ubiquitination enzyme to the complex and brings it into close proximity to the substrate. Promotes the neddylation of CUL5 via its interaction with UBE2F. May play a role in protecting cells from apoptosis induced by redox agents (By similarity). {ECO:0000250|UniProtKB:P62877, ECO:0000250|UniProtKB:Q9UBF6}.	PATHWAY: Protein modification; protein ubiquitination.	activation of cysteine-type endopeptidase activity involved in apoptotic process [GO:0006919]; apoptotic mitochondrial changes [GO:0008637]; cerebral cortex radially oriented cell migration [GO:0021799]; intrinsic apoptotic signaling pathway in response to oxidative stress [GO:0008631]; negative regulation of apoptotic process [GO:0043066]; protein neddylation [GO:0045116]; protein ubiquitination [GO:0016567]; radial glia guided migration of Purkinje cell [GO:0021942]; ubiquitin-dependent protein catabolic process [GO:0006511]	Cul5-RING ubiquitin ligase complex [GO:0031466]; cullin-RING ubiquitin ligase complex [GO:0031461]; cytoplasm [GO:0005737]; cytosol [GO:0005829]; nucleoplasm [GO:0005654]; nucleus [GO:0005634]	cullin family protein binding [GO:0097602]; NEDD8 ligase activity [GO:0061663]; ubiquitin protein ligase activity [GO:0061630]; zinc ion binding [GO:0008270]	SUBCELLULAR LOCATION: Cytoplasm {ECO:0000250}. Nucleus {ECO:0000250}.	12707		REGION 1..26; /note=Disordered; /evidence=ECO:0000256|SAM:MobiDB-lite	NA	GO:0006919~activation of cysteine-type endopeptidase activity involved in apoptotic process,GO:0008631~intrinsic apoptotic signaling pathway in response to oxidative stress,GO:0008637~apoptotic mitochondrial changes,GO:0021799~cerebral cortex radially oriented cell migration,GO:0021942~radial glia guided migration of Purkinje cell,GO:0031146~SCF-dependent proteasomal ubiquitin-dependent protein catabolic process,GO:0042787~protein ubiquitination involved in ubiquitin-dependent protein catabolic process,GO:0043066~negative regulation of apoptotic process,GO:0045116~protein neddylation,	GO:0005634~nucleus,GO:0005654~nucleoplasm,GO:0005680~anaphase-promoting complex,GO:0005737~cytoplasm,GO:0031462~Cul2-RING ubiquitin ligase complex,GO:0031463~Cul3-RING ubiquitin ligase complex,GO:0031466~Cul5-RING ubiquitin ligase complex,GO:0031467~Cul7-RING ubiquitin ligase complex,GO:0043224~nuclear SCF ubiquitin ligase complex,GO:0080008~Cul4-RING E3 ubiquitin ligase complex,	GO:0004842~ubiquitin-protein transferase activity,GO:0005515~protein binding,GO:0008270~zinc ion binding,GO:0019788~NEDD8 transferase activity,GO:0046872~metal ion binding,GO:0061630~ubiquitin protein ligase activity,GO:0097602~cullin family protein binding,
Q9WU28	Q9WU28	Pfdn5	Present in Nucleus	Others	16513000	Prefoldin subunit 5 (EIG-1) (Myc modulator 1) (c-Myc-binding protein Mm-1)	FUNCTION: Binds specifically to cytosolic chaperonin (c-CPN) and transfers target proteins to it. Binds to nascent polypeptide chain and promotes folding in an environment in which there are many competing pathways for nonnative proteins. Represses the transcriptional activity of MYC (By similarity). {ECO:0000250}.		negative regulation of amyloid fibril formation [GO:1905907]; negative regulation of canonical Wnt signaling pathway [GO:0090090]; negative regulation of transcription, DNA-templated [GO:0045892]; protein folding [GO:0006457]; regulation of transcription, DNA-templated [GO:0006355]; retina development in camera-type eye [GO:0060041]	cytoplasm [GO:0005737]; cytosol [GO:0005829]; intermediate filament cytoskeleton [GO:0045111]; nucleus [GO:0005634]; prefoldin complex [GO:0016272]	amyloid-beta binding [GO:0001540]; unfolded protein binding [GO:0051082]	SUBCELLULAR LOCATION: Nucleus {ECO:0000250}.	17356			NA	GO:0006355~regulation of transcription, DNA-templated,GO:0006457~protein folding,GO:0045892~negative regulation of transcription, DNA-templated,GO:0060041~retina development in camera-type eye,GO:0090090~negative regulation of canonical Wnt signaling pathway,	GO:0005634~nucleus,GO:0005737~cytoplasm,GO:0016272~prefoldin complex,	GO:0051082~unfolded protein binding,
Q9WU40	Q9WU40;Q9WU40-2	Lemd3	DNA.Chromatin.binder	Others	841940	Inner nuclear membrane protein Man1 (LEM domain-containing protein 3)	FUNCTION: Can function as a specific repressor of TGF-beta, activin, and BMP signaling through its interaction with the R-SMAD proteins. Antagonizes TGF-beta-induced cell proliferation arrest (By similarity). {ECO:0000250}.		angiogenesis [GO:0001525]; blood vessel endothelial cell migration involved in intussusceptive angiogenesis [GO:0002044]; negative regulation of activin receptor signaling pathway [GO:0032926]; negative regulation of BMP signaling pathway [GO:0030514]; negative regulation of transforming growth factor beta receptor signaling pathway [GO:0030512]; nuclear envelope organization [GO:0006998]; nucleus organization [GO:0006997]; regulation of cell cycle [GO:0051726]; regulation of extracellular matrix organization [GO:1903053]; regulation of intracellular signal transduction [GO:1902531]; skeletal muscle cell differentiation [GO:0035914]	integral component of membrane [GO:0016021]; integral component of nuclear inner membrane [GO:0005639]; nuclear envelope [GO:0005635]; nuclear inner membrane [GO:0005637]; nuclear membrane [GO:0031965]	chromatin DNA binding [GO:0031490]	SUBCELLULAR LOCATION: Nucleus inner membrane; Multi-pass membrane protein.	100307	COMPBIAS 53..85; /note=Polar residues; /evidence=ECO:0000256|SAM:MobiDB-lite; COMPBIAS 217..234; /note=Acidic residues; /evidence=ECO:0000256|SAM:MobiDB-lite; COMPBIAS 275..292; /note=Basic and acidic residues; /evidence=ECO:0000256|SAM:MobiDB-lite; COMPBIAS 301..320; /note=Polar residues; /evidence=ECO:0000256|SAM:MobiDB-lite	REGION 47..97; /note=Disordered; /evidence=ECO:0000256|SAM:MobiDB-lite; REGION 136..357; /note=Disordered; /evidence=ECO:0000256|SAM:MobiDB-lite; REGION 374..395; /note=Disordered; /evidence=ECO:0000256|SAM:MobiDB-lite; REGION 709..921; /note=Interaction with SMAD1, SMAD2, SMAD3 and SMAD5; /evidence=ECO:0000250	DNA_BIND 717..736; /evidence=ECO:0000250	GO:0001525~angiogenesis,GO:0002044~blood vessel endothelial cell migration involved in intussusceptive angiogenesis,GO:0006997~nucleus organization,GO:0006998~nuclear envelope organization,GO:0030512~negative regulation of transforming growth factor beta receptor signaling pathway,GO:0030514~negative regulation of BMP signaling pathway,GO:0032926~negative regulation of activin receptor signaling pathway,GO:0035914~skeletal muscle cell differentiation,GO:0051726~regulation of cell cycle,GO:0070197~meiotic attachment of telomere to nuclear envelope,GO:1903053~regulation of extracellular matrix organization,	GO:0005634~nucleus,GO:0005635~nuclear envelope,GO:0005637~nuclear inner membrane,GO:0005639~integral component of nuclear inner membrane,GO:0016020~membrane,GO:0016021~integral component of membrane,	GO:0000166~nucleotide binding,GO:0003677~DNA binding,GO:0031490~chromatin DNA binding,
Q9WU42	Q9WU42;Q9WU42-2	Ncor2	DNA.Chromatin.binder	Others	313340	Nuclear receptor corepressor 2 (N-CoR2) (Silencing mediator of retinoic acid and thyroid hormone receptor) (SMRT) (SMRTe) (T3 receptor-associating factor) (TRAC) (Thyroid-, retinoic-acid-receptor-associated corepressor)	FUNCTION: Transcriptional corepressor. Mediates the transcriptional repression activity of some nuclear receptors by promoting chromatin condensation, thus preventing access of the basal transcription. Isoform 1 and isoform 5 have different affinities for different nuclear receptors. Involved in the regulation BCL6-dependent of the germinal center (GC) reactions, mainly through the control of the GC B-cells proliferation and survival. Recruited by ZBTB7A to the androgen response elements/ARE on target genes, negatively regulates androgen receptor signaling and androgen-induced cell proliferation. {ECO:0000250|UniProtKB:Q9Y618, ECO:0000269|PubMed:19144721}.		cell proliferation in forebrain [GO:0021846]; forebrain development [GO:0030900]; glucose homeostasis [GO:0042593]; heart morphogenesis [GO:0003007]; in utero embryonic development [GO:0001701]; negative regulation of androgen receptor signaling pathway [GO:0060766]; negative regulation of fat cell differentiation [GO:0045599]; negative regulation of production of miRNAs involved in gene silencing by miRNA [GO:1903799]; negative regulation of transcription, DNA-templated [GO:0045892]; negative regulation of transcription by RNA polymerase II [GO:0000122]; positive regulation of protein deacetylation [GO:0090312]; regulation of cellular ketone metabolic process [GO:0010565]; telencephalon development [GO:0021537]; type I pneumocyte differentiation [GO:0060509]; white fat cell differentiation [GO:0050872]	chromatin [GO:0000785]; histone deacetylase complex [GO:0000118]; nuclear body [GO:0016604]; nuclear matrix [GO:0016363]; nucleoplasm [GO:0005654]; nucleus [GO:0005634]; transcription repressor complex [GO:0017053]	chromatin binding [GO:0003682]; DNA binding [GO:0003677]; glucocorticoid receptor binding [GO:0035259]; histone deacetylase binding [GO:0042826]; Notch binding [GO:0005112]; nuclear hormone receptor binding [GO:0035257]; nuclear receptor binding [GO:0016922]; protein-containing complex binding [GO:0044877]; protein N-terminus binding [GO:0047485]; retinoic acid receptor binding [GO:0042974]; retinoid X receptor binding [GO:0046965]; sequence-specific DNA binding [GO:0043565]; transcription corepressor activity [GO:0003714]	SUBCELLULAR LOCATION: Nucleus.	269807	COMPBIAS 53..77; /note=Polar residues; /evidence=ECO:0000256|SAM:MobiDB-lite; COMPBIAS 78..113; /note=Basic and acidic residues; /evidence=ECO:0000256|SAM:MobiDB-lite; COMPBIAS 190..209; /note=Basic and acidic residues; /evidence=ECO:0000256|SAM:MobiDB-lite; COMPBIAS 492..510; /note=Polar residues; /evidence=ECO:0000256|SAM:MobiDB-lite; COMPBIAS 511..563; /note=Basic and acidic residues; /evidence=ECO:0000256|SAM:MobiDB-lite; COMPBIAS 585..607; /note=Polar residues; /evidence=ECO:0000256|SAM:MobiDB-lite; COMPBIAS 703..717; /note=Acidic residues; /evidence=ECO:0000256|SAM:MobiDB-lite; COMPBIAS 736..760; /note=Polar residues; /evidence=ECO:0000256|SAM:MobiDB-lite; COMPBIAS 772..811; /note=Pro residues; /evidence=ECO:0000256|SAM:MobiDB-lite; COMPBIAS 850..882; /note=Basic and acidic residues; /evidence=ECO:0000256|SAM:MobiDB-lite; COMPBIAS 901..921; /note=Polar residues; /evidence=ECO:0000256|SAM:MobiDB-lite; COMPBIAS 988..1002; /note=Pro residues; /evidence=ECO:0000256|SAM:MobiDB-lite; COMPBIAS 1004..1019; /note=Polar residues; /evidence=ECO:0000256|SAM:MobiDB-lite; COMPBIAS 1045..1060; /note=Pro residues; /evidence=ECO:0000256|SAM:MobiDB-lite; COMPBIAS 1348..1362; /note=Pro residues; /evidence=ECO:0000256|SAM:MobiDB-lite; COMPBIAS 1525..1553; /note=Polar residues; /evidence=ECO:0000256|SAM:MobiDB-lite; COMPBIAS 1554..1578; /note=Basic and acidic residues; /evidence=ECO:0000256|SAM:MobiDB-lite; COMPBIAS 1738..1761; /note=Polar residues; /evidence=ECO:0000256|SAM:MobiDB-lite; COMPBIAS 1762..1781; /note=Basic and acidic residues; /evidence=ECO:0000256|SAM:MobiDB-lite; COMPBIAS 1798..1826; /note=Polar residues; /evidence=ECO:0000256|SAM:MobiDB-lite; COMPBIAS 1926..1951; /note=Polar residues; /evidence=ECO:0000256|SAM:MobiDB-lite; COMPBIAS 2024..2047; /note=Basic and acidic residues; /evidence=ECO:0000256|SAM:MobiDB-lite; COMPBIAS 2212..2226; /note=Polar residues; /evidence=ECO:0000256|SAM:MobiDB-lite; COMPBIAS 2383..2397; /note=Polar residues; /evidence=ECO:0000256|SAM:MobiDB-lite	REGION 1..20; /note=Disordered; /evidence=ECO:0000256|SAM:MobiDB-lite; REGION 47..168; /note=Disordered; /evidence=ECO:0000256|SAM:MobiDB-lite; REGION 190..220; /note=Disordered; /evidence=ECO:0000256|SAM:MobiDB-lite; REGION 254..312; /note=Interaction with SIN3A/B; /evidence=ECO:0000250; REGION 487..618; /note=Disordered; /evidence=ECO:0000256|SAM:MobiDB-lite; REGION 665..1107; /note=Disordered; /evidence=ECO:0000256|SAM:MobiDB-lite; REGION 1173..1197; /note=Disordered; /evidence=ECO:0000256|SAM:MobiDB-lite; REGION 1254..1277; /note=Disordered; /evidence=ECO:0000256|SAM:MobiDB-lite; REGION 1345..1378; /note=Disordered; /evidence=ECO:0000256|SAM:MobiDB-lite; REGION 1410..1443; /note=Disordered; /evidence=ECO:0000256|SAM:MobiDB-lite; REGION 1479..1578; /note=Disordered; /evidence=ECO:0000256|SAM:MobiDB-lite; REGION 1734..1826; /note=Disordered; /evidence=ECO:0000256|SAM:MobiDB-lite; REGION 1857..1878; /note=Disordered; /evidence=ECO:0000256|SAM:MobiDB-lite; REGION 1898..1986; /note=Disordered; /evidence=ECO:0000256|SAM:MobiDB-lite; REGION 2001..2078; /note=Disordered; /evidence=ECO:0000256|SAM:MobiDB-lite; REGION 2086..2090; /note=Required for interaction with RARA in the absence of its ligand; /evidence=ECO:0000250; REGION 2132..2226; /note=Disordered; /evidence=ECO:0000256|SAM:MobiDB-lite; REGION 2343..2459; /note=Disordered; /evidence=ECO:0000256|SAM:MobiDB-lite	NA	GO:0000122~negative regulation of transcription from RNA polymerase II promoter,GO:0001701~in utero embryonic development,GO:0003007~heart morphogenesis,GO:0006351~transcription, DNA-templated,GO:0006355~regulation of transcription, DNA-templated,GO:0007595~lactation,GO:0010243~response to organonitrogen compound,GO:0021537~telencephalon development,GO:0021846~cell proliferation in forebrain,GO:0030900~forebrain development,GO:0032355~response to estradiol,GO:0042593~glucose homeostasis,GO:0044849~estrous cycle,GO:0045599~negative regulation of fat cell differentiation,GO:0045892~negative regulation of transcription, DNA-templated,GO:0050872~white fat cell differentiation,GO:0060509~Type I pneumocyte differentiation,GO:0072365~regulation of cellular ketone metabolic process by negative regulation of transcription from RNA polymerase II promoter,GO:0090312~positive regulation of protein deacetylation,GO:1903799~negative regulation of production of miRNAs involved in gene silencing by miRNA,	GO:0000118~histone deacetylase complex,GO:0000785~chromatin,GO:0000790~nuclear chromatin,GO:0005634~nucleus,GO:0005654~nucleoplasm,GO:0016020~membrane,GO:0016363~nuclear matrix,GO:0016604~nuclear body,GO:0017053~transcriptional repressor complex,	GO:0001012~RNA polymerase II regulatory region DNA binding,GO:0003677~DNA binding,GO:0003682~chromatin binding,GO:0003714~transcription corepressor activity,GO:0005112~Notch binding,GO:0005515~protein binding,GO:0008134~transcription factor binding,GO:0016922~ligand-dependent nuclear receptor binding,GO:0032403~protein complex binding,GO:0035259~glucocorticoid receptor binding,GO:0042826~histone deacetylase binding,GO:0042974~retinoic acid receptor binding,GO:0043565~sequence-specific DNA binding,GO:0046965~retinoid X receptor binding,GO:0047485~protein N-terminus binding,
Q9WU56	Q9WU56-2;Q9WU56-3;Q9WU56;Q9WU56-4	Pus1	DNA.Chromatin.binder	RBP	1710200	tRNA pseudouridine synthase A (EC 5.4.99.12) (tRNA pseudouridine(38-40) synthase) (tRNA pseudouridylate synthase I) (tRNA-uridine isomerase I)	FUNCTION: Converts specific uridines to PSI in a number of tRNA substrates. Acts on positions 27/28 in the anticodon stem and also positions 34 and 36 in the anticodon of an intron containing tRNA (PubMed:10094309). Involved in regulation of nuclear receptor activity possibly through pseudouridylation of SRA1 RNA (PubMed:15327771). Isoforms 3 and 4 do not form pseudouridine when expressed in vitro (PubMed:11085940). {ECO:0000269|PubMed:10094309, ECO:0000269|PubMed:11085940, ECO:0000269|PubMed:15327771}.		mRNA pseudouridine synthesis [GO:1990481]; positive regulation of transcription by RNA polymerase II [GO:0045944]; tRNA pseudouridine synthesis [GO:0031119]	mitochondrion [GO:0005739]; nucleolus [GO:0005730]; nucleoplasm [GO:0005654]; nucleus [GO:0005634]; transcription regulator complex [GO:0005667]	chromatin binding [GO:0003682]; nuclear receptor coactivator activity [GO:0030374]; pseudouridine synthase activity [GO:0009982]; steroid receptor RNA activator RNA binding [GO:0002153]; tRNA binding [GO:0000049]; tRNA pseudouridine synthase activity [GO:0106029]	SUBCELLULAR LOCATION: [Isoform 1]: Mitochondrion {ECO:0000250}.; SUBCELLULAR LOCATION: [Isoform 2]: Nucleus {ECO:0000250}.	47502	COMPBIAS 49..75; /note=Basic and acidic residues; /evidence=ECO:0000256|SAM:MobiDB-lite	REGION 32..75; /note=Disordered; /evidence=ECO:0000256|SAM:MobiDB-lite; REGION 403..423; /note=Disordered; /evidence=ECO:0000256|SAM:MobiDB-lite	NA	GO:0001522~pseudouridine synthesis,GO:0008033~tRNA processing,GO:0009451~RNA modification,GO:0031119~tRNA pseudouridine synthesis,GO:0045944~positive regulation of transcription from RNA polymerase II promoter,	GO:0000790~nuclear chromatin,GO:0005634~nucleus,GO:0005667~transcription factor complex,GO:0005730~nucleolus,GO:0005739~mitochondrion,	GO:0003723~RNA binding,GO:0005515~protein binding,GO:0009982~pseudouridine synthase activity,GO:0016853~isomerase activity,GO:0030374~ligand-dependent nuclear receptor transcription coactivator activity,GO:0044822~poly(A) RNA binding,
Q9WU62	Q9WU62-2;Q9WU62	Incenp	DNA.Chromatin.binder	Others	3763600	Inner centromere protein	FUNCTION: Component of the chromosomal passenger complex (CPC), a complex that acts as a key regulator of mitosis. The CPC complex has essential functions at the centromere in ensuring correct chromosome alignment and segregation and is required for chromatin-induced microtubule stabilization and spindle assembly. Acts as a scaffold regulating CPC localization and activity. The C-terminus associates with AURKB or AURKC, the N-terminus associated with BIRC5/survivin and CDCA8/borealin tethers the CPC to the inner centromere, and the microtubule binding activity within the central SAH domain directs AURKB/C toward substrates near microtubules. The flexibility of the SAH domain is proposed to allow AURKB/C to follow substrates on dynamic microtubules while ensuring CPC docking to static chromatin (By similarity). Activates AURKB and AURKC. Controls the kinetochore localization of BUB1. {ECO:0000250|UniProtKB:P53352, ECO:0000250|UniProtKB:Q9NQS7}.		chromosome segregation [GO:0007059]; histone phosphorylation [GO:0016572]; meiotic chromosome condensation [GO:0010032]; meiotic spindle midzone assembly [GO:0051257]; metaphase plate congression [GO:0051310]; mitotic cytokinesis [GO:0000281]; mitotic sister chromatid segregation [GO:0000070]; positive regulation of protein serine/threonine kinase activity [GO:0071902]; regulation of mitotic cytokinesis [GO:1902412]	central element [GO:0000801]; chromocenter [GO:0010369]; chromosome, centromeric region [GO:0000775]; chromosome passenger complex [GO:0032133]; condensed chromosome [GO:0000793]; condensed chromosome kinetochore [GO:0000777]; cytosol [GO:0005829]; kinetochore [GO:0000776]; lateral element [GO:0000800]; meiotic spindle midzone [GO:1990385]; microtubule [GO:0005874]; midbody [GO:0030496]; nuclear body [GO:0016604]; nucleoplasm [GO:0005654]; nucleus [GO:0005634]; pericentric heterochromatin [GO:0005721]; protein-containing complex [GO:0032991]; spindle [GO:0005819]; synaptonemal complex [GO:0000795]	protein serine/threonine kinase activator activity [GO:0043539]	SUBCELLULAR LOCATION: Chromosome, centromere {ECO:0000269|PubMed:12584241}. Cytoplasm, cytoskeleton, spindle {ECO:0000269|PubMed:12584241}. Nucleus {ECO:0000269|PubMed:12584241}. Chromosome, centromere, kinetochore {ECO:0000269|PubMed:12584241}. Midbody {ECO:0000250|UniProtKB:Q9NQS7}. Note=Localizes to inner kinetochore. Localizes on chromosome arms and inner centromeres from prophase through metaphase and then transferring to the spindle midzone and midbody from anaphase through cytokinesis. Colocalizes to the equatorial cell cortex at anaphase (By similarity). Localized at synaptonemal complex central element from zygotene up to late pachytene when it begins to relocalize to heterochromatic chromocenters (PubMed:12584241). Colocalizes with AURKB at a connecting strand traversing the centromere region and joining sister kinetochores, in metaphase II centromeres. This strand disappears at the metaphase II/anaphase II transition and relocalizes to the spindle midzone (PubMed:12584241). {ECO:0000250|UniProtKB:Q9NQS7, ECO:0000269|PubMed:12584241}.	101209	COMPBIAS 70..84; /note=Basic and acidic residues; /evidence=ECO:0000256|SAM:MobiDB-lite; COMPBIAS 177..192; /note=Polar residues; /evidence=ECO:0000256|SAM:MobiDB-lite; COMPBIAS 204..224; /note=Polar residues; /evidence=ECO:0000256|SAM:MobiDB-lite; COMPBIAS 307..322; /note=Basic and acidic residues; /evidence=ECO:0000256|SAM:MobiDB-lite; COMPBIAS 369..405; /note=Polar residues; /evidence=ECO:0000256|SAM:MobiDB-lite; COMPBIAS 408..435; /note=Basic and acidic residues; /evidence=ECO:0000256|SAM:MobiDB-lite	REGION 52..104; /note=Disordered; /evidence=ECO:0000256|SAM:MobiDB-lite; REGION 175..229; /note=Disordered; /evidence=ECO:0000256|SAM:MobiDB-lite; REGION 303..322; /note=Disordered; /evidence=ECO:0000256|SAM:MobiDB-lite; REGION 350..461; /note=Disordered; /evidence=ECO:0000256|SAM:MobiDB-lite; REGION 506..733; /note=SAH; /evidence=ECO:0000250|UniProtKB:P53352; REGION 513..541; /note=Disordered; /evidence=ECO:0000256|SAM:MobiDB-lite; REGION 563..617; /note=Disordered; /evidence=ECO:0000256|SAM:MobiDB-lite; REGION 629..713; /note=Disordered; /evidence=ECO:0000256|SAM:MobiDB-lite; REGION 775..813; /note=Disordered; /evidence=ECO:0000256|SAM:MobiDB-lite; REGION 794..868; /note=IN box; /evidence=ECO:0000305	NA	GO:0000910~cytokinesis,GO:0007049~cell cycle,GO:0007059~chromosome segregation,GO:0007067~mitotic nuclear division,GO:0051301~cell division,	GO:0000775~chromosome, centromeric region,GO:0000776~kinetochore,GO:0000777~condensed chromosome kinetochore,GO:0000795~synaptonemal complex,GO:0000800~lateral element,GO:0000801~central element,GO:0005634~nucleus,GO:0005694~chromosome,GO:0005721~pericentric heterochromatin,GO:0005737~cytoplasm,GO:0005819~spindle,GO:0005856~cytoskeleton,GO:0005874~microtubule,GO:0010369~chromocenter,GO:0030496~midbody,GO:0043234~protein complex,
Q9WU78	Q9WU78;Q9WU78-3;Q9WU78-2	Pdcd6ip	Unexpected	Others	6702600	Programmed cell death 6-interacting protein (ALG-2-interacting protein 1) (ALG-2-interacting protein X) (E2F1-inducible protein) (Eig2)	FUNCTION: Multifunctional protein involved in endocytosis, multivesicular body biogenesis, membrane repair, cytokinesis, apoptosis and maintenance of tight junction integrity. Class E VPS protein involved in concentration and sorting of cargo proteins of the multivesicular body (MVB) for incorporation into intralumenal vesicles (ILVs) that are generated by invagination and scission from the limiting membrane of the endosome. Binds to the phospholipid lysobisphosphatidic acid (LBPA) which is abundant in MVBs internal membranes. The MVB pathway requires the sequential function of ESCRT-O, -I,-II and -III complexes. The ESCRT machinery also functions in topologically equivalent membrane fission events, such as the terminal stages of cytokinesis. Adapter for a subset of ESCRT-III proteins, such as CHMP4, to function at distinct membranes. Required for completion of cytokinesis. May play a role in the regulation of both apoptosis and cell proliferation. Regulates exosome biogenesis in concert with SDC1/4 and SDCBP (By similarity). By interacting with F-actin, PARD3 and TJP1 secures the proper assembly and positioning of actomyosin-tight junction complex at the apical sides of adjacent epithelial cells that defines a spatial membrane domain essential for the maintenance of epithelial cell polarity and barrier (PubMed:27336173). {ECO:0000250|UniProtKB:Q8WUM4, ECO:0000269|PubMed:27336173}.		actomyosin contractile ring assembly [GO:0000915]; apoptotic process [GO:0006915]; bicellular tight junction assembly [GO:0070830]; maintenance of epithelial cell apical/basal polarity [GO:0045199]; midbody abscission [GO:0061952]; mitotic cytokinesis [GO:0000281]; positive regulation of exosomal secretion [GO:1903543]; positive regulation of extracellular exosome assembly [GO:1903553]; protein homooligomerization [GO:0051260]; protein transport [GO:0015031]; regulation of centrosome duplication [GO:0010824]; regulation of extracellular exosome assembly [GO:1903551]; regulation of membrane permeability [GO:0090559]; ubiquitin-independent protein catabolic process via the multivesicular body sorting pathway [GO:0090611]; viral budding [GO:0046755]; viral budding via host ESCRT complex [GO:0039702]	actomyosin [GO:0042641]; bicellular tight junction [GO:0005923]; cytoplasm [GO:0005737]; cytosol [GO:0005829]; endoplasmic reticulum exit site [GO:0070971]; extracellular exosome [GO:0070062]; Flemming body [GO:0090543]; immunological synapse [GO:0001772]; intracellular membrane-bounded organelle [GO:0043231]; melanosome [GO:0042470]; microtubule organizing center [GO:0005815]; myelin sheath [GO:0043209]	calcium-dependent protein binding [GO:0048306]; identical protein binding [GO:0042802]; proteinase activated receptor binding [GO:0031871]; protein dimerization activity [GO:0046983]; protein homodimerization activity [GO:0042803]; SH3 domain binding [GO:0017124]	SUBCELLULAR LOCATION: Cytoplasm, cytosol {ECO:0000250|UniProtKB:Q9QZA2}. Melanosome {ECO:0000250|UniProtKB:Q8WUM4}. Cytoplasm, cytoskeleton, microtubule organizing center, centrosome {ECO:0000250|UniProtKB:Q8WUM4}. Secreted, extracellular exosome {ECO:0000269|PubMed:23523921}. Cell junction, tight junction {ECO:0000269|PubMed:27336173}. Midbody, Midbody ring {ECO:0000250|UniProtKB:Q8WUM4}. Note=Colocalized with CEP55 in the midbody during cytokinesis and at centrosomes in non-dividing cells (By similarity). Component of the actomyosin-tight junction complex (PubMed:27336173). {ECO:0000250|UniProtKB:Q8WUM4, ECO:0000269|PubMed:27336173}.	96024	COMPBIAS 737..767; /note=Pro residues; /evidence=ECO:0000256|SAM:MobiDB-lite; COMPBIAS 789..808; /note=Pro residues; /evidence=ECO:0000256|SAM:MobiDB-lite; COMPBIAS 839..869; /note=Pro residues; /evidence=ECO:0000256|SAM:MobiDB-lite	REGION 176..503; /note=Interaction with CHMP4A, CHMP4B and CHMP4C; /evidence=ECO:0000250|UniProtKB:Q8WUM4; REGION 383..869; /note=Interaction with SDCBP; /evidence=ECO:0000269|PubMed:22660413; REGION 503..869; /note=Self-association; /evidence=ECO:0000250|UniProtKB:Q8WUM4; REGION 715..808; /note=Disordered; /evidence=ECO:0000256|SAM:MobiDB-lite; REGION 717..720; /note=Interaction with TSG101; /evidence=ECO:0000250|UniProtKB:Q8WUM4; REGION 798..807; /note=Interaction with CEP55; /evidence=ECO:0000250|UniProtKB:Q8WUM4; REGION 838..869; /note=Disordered; /evidence=ECO:0000256|SAM:MobiDB-lite	NA	GO:0000920~cell separation after cytokinesis,GO:0006810~transport,GO:0006915~apoptotic process,GO:0007049~cell cycle,GO:0010824~regulation of centrosome duplication,GO:0015031~protein transport,GO:0039702~viral budding via host ESCRT complex,GO:0051301~cell division,GO:0090611~ubiquitin-independent protein catabolic process via the multivesicular body sorting pathway,GO:1903543~positive regulation of exosomal secretion,GO:1903551~regulation of extracellular exosome assembly,GO:1903553~positive regulation of extracellular exosome assembly,	GO:0001772~immunological synapse,GO:0005576~extracellular region,GO:0005737~cytoplasm,GO:0005815~microtubule organizing center,GO:0005829~cytosol,GO:0005856~cytoskeleton,GO:0005925~focal adhesion,GO:0016020~membrane,GO:0042470~melanosome,GO:0043209~myelin sheath,GO:0070062~extracellular exosome,GO:0070971~endoplasmic reticulum exit site,GO:1903561~extracellular vesicle,	GO:0005515~protein binding,GO:0017124~SH3 domain binding,GO:0031871~proteinase activated receptor binding,GO:0042803~protein homodimerization activity,GO:0046983~protein dimerization activity,GO:0048306~calcium-dependent protein binding,
Q9WU79	Q9WU79	Prodh	Present in Nucleus	Others	591340	Proline dehydrogenase 1, mitochondrial (EC 1.5.5.2) (Proline oxidase)	FUNCTION: Converts proline to delta-1-pyrroline-5-carboxylate.	PATHWAY: Amino-acid degradation; L-proline degradation into L-glutamate; L-glutamate from L-proline: step 1/2.	proline catabolic process to glutamate [GO:0010133]	intracellular membrane-bounded organelle [GO:0043231]; mitochondrial inner membrane [GO:0005743]; mitochondrial matrix [GO:0005759]; mitochondrion [GO:0005739]; nucleoplasm [GO:0005654]	amino acid binding [GO:0016597]; FAD binding [GO:0071949]; proline dehydrogenase activity [GO:0004657]	SUBCELLULAR LOCATION: Mitochondrion matrix.	68036		REGION 20..39; /note=Disordered; /evidence=ECO:0000256|SAM:MobiDB-lite; REGION 152..180; /note=Disordered; /evidence=ECO:0000256|SAM:MobiDB-lite	NA	GO:0006560~proline metabolic process,GO:0006562~proline catabolic process,GO:0010133~proline catabolic process to glutamate,GO:0055114~oxidation-reduction process,	GO:0005739~mitochondrion,GO:0005743~mitochondrial inner membrane,GO:0005759~mitochondrial matrix,	GO:0004657~proline dehydrogenase activity,GO:0016491~oxidoreductase activity,GO:0016597~amino acid binding,GO:0071949~FAD binding,
Q9WU84	Q9WU84	Ccs	Present in Nucleus	Others	13900000	Copper chaperone for superoxide dismutase (Superoxide dismutase copper chaperone)	FUNCTION: Delivers copper to copper zinc superoxide dismutase (SOD1).		positive regulation of oxidoreductase activity [GO:0051353]; removal of superoxide radicals [GO:0019430]	cytoplasm [GO:0005737]; mitochondrial intermembrane space [GO:0005758]; nucleus [GO:0005634]	copper ion binding [GO:0005507]; enzyme binding [GO:0019899]	SUBCELLULAR LOCATION: Cytoplasm {ECO:0000250}.	28912		REGION 88..234; /note=Superoxide dismutase-like	NA	GO:0006801~superoxide metabolic process,GO:0019430~removal of superoxide radicals,GO:0030001~metal ion transport,GO:0051353~positive regulation of oxidoreductase activity,GO:0055114~oxidation-reduction process,GO:0098609~cell-cell adhesion,	GO:0005634~nucleus,GO:0005737~cytoplasm,GO:0005913~cell-cell adherens junction,	GO:0004784~superoxide dismutase activity,GO:0005507~copper ion binding,GO:0008270~zinc ion binding,GO:0016532~superoxide dismutase copper chaperone activity,GO:0019899~enzyme binding,GO:0046872~metal ion binding,GO:0098641~cadherin binding involved in cell-cell adhesion,
Q9WUA2	Q9WUA2	Farsb	Unexpected	RBP	13249000	Phenylalanine--tRNA ligase beta subunit (EC 6.1.1.20) (Phenylalanyl-tRNA synthetase beta subunit) (PheRS)			phenylalanyl-tRNA aminoacylation [GO:0006432]; protein heterotetramerization [GO:0051290]	phenylalanine-tRNA ligase complex [GO:0009328]	ATP binding [GO:0005524]; magnesium ion binding [GO:0000287]; phenylalanine-tRNA ligase activity [GO:0004826]; RNA binding [GO:0003723]	SUBCELLULAR LOCATION: Cytoplasm {ECO:0000250|UniProtKB:Q9NSD9}.	65697			NA	GO:0006412~translation,GO:0006432~phenylalanyl-tRNA aminoacylation,GO:0051290~protein heterotetramerization,	GO:0005737~cytoplasm,GO:0009328~phenylalanine-tRNA ligase complex,GO:0016020~membrane,	GO:0000166~nucleotide binding,GO:0000287~magnesium ion binding,GO:0003723~RNA binding,GO:0004812~aminoacyl-tRNA ligase activity,GO:0004826~phenylalanine-tRNA ligase activity,GO:0005524~ATP binding,GO:0016874~ligase activity,
Q9WUA3	Q9WUA3;Q9WUA3-2	Pfkp	Present in Nucleus	Others	8923700	ATP-dependent 6-phosphofructokinase, platelet type (ATP-PFK) (PFK-P) (EC 2.7.1.11) (6-phosphofructokinase type C) (Phosphofructo-1-kinase isozyme C) (PFK-C) (Phosphohexokinase)	FUNCTION: Catalyzes the phosphorylation of D-fructose 6-phosphate to fructose 1,6-bisphosphate by ATP, the first committing step of glycolysis.	PATHWAY: Carbohydrate degradation; glycolysis; D-glyceraldehyde 3-phosphate and glycerone phosphate from D-glucose: step 3/4. {ECO:0000255|HAMAP-Rule:MF_03184}.	canonical glycolysis [GO:0061621]; cellular response to leukemia inhibitory factor [GO:1990830]; fructose 1,6-bisphosphate metabolic process [GO:0030388]; fructose 6-phosphate metabolic process [GO:0006002]; glycolytic process [GO:0006096]; glycolytic process through fructose-6-phosphate [GO:0061615]	6-phosphofructokinase complex [GO:0005945]; cytoplasm [GO:0005737]; cytosol [GO:0005829]; membrane [GO:0016020]	6-phosphofructokinase activity [GO:0003872]; AMP binding [GO:0016208]; ATP binding [GO:0005524]; fructose-6-phosphate binding [GO:0070095]; identical protein binding [GO:0042802]; metal ion binding [GO:0046872]; monosaccharide binding [GO:0048029]; protein-containing complex binding [GO:0044877]	SUBCELLULAR LOCATION: Cytoplasm {ECO:0000255|HAMAP-Rule:MF_03184}.	85455		REGION 1..398; /note=N-terminal catalytic PFK domain 1; REGION 172..174; /note=Substrate binding; /evidence=ECO:0000255|HAMAP-Rule:MF_03184; REGION 216..218; /note=Substrate binding; /evidence=ECO:0000255|HAMAP-Rule:MF_03184; REGION 306..309; /note=Substrate binding; /evidence=ECO:0000255|HAMAP-Rule:MF_03184; REGION 399..410; /note=Interdomain linker; REGION 411..784; /note=C-terminal regulatory PFK domain 2; REGION 537..541; /note=Fructose 2,6-bisphosphate binding; allosteric activator; /evidence=ECO:0000255|HAMAP-Rule:MF_03184; REGION 582..584; /note=Fructose 2,6-bisphosphate binding; allosteric activator; /evidence=ECO:0000255|HAMAP-Rule:MF_03184; REGION 670..673; /note=Fructose 2,6-bisphosphate binding; allosteric activator; /evidence=ECO:0000255|HAMAP-Rule:MF_03184	NA	GO:0006002~fructose 6-phosphate metabolic process,GO:0006096~glycolytic process,GO:0008152~metabolic process,GO:0016310~phosphorylation,GO:0030388~fructose 1,6-bisphosphate metabolic process,GO:0051289~protein homotetramerization,GO:0061615~glycolytic process through fructose-6-phosphate,GO:0098609~cell-cell adhesion,GO:0098779~mitophagy in response to mitochondrial depolarization,	GO:0005634~nucleus,GO:0005737~cytoplasm,GO:0005829~cytosol,GO:0005913~cell-cell adherens junction,GO:0005945~6-phosphofructokinase complex,GO:0016020~membrane,GO:0031012~extracellular matrix,GO:0070062~extracellular exosome,	GO:0000166~nucleotide binding,GO:0003824~catalytic activity,GO:0003872~6-phosphofructokinase activity,GO:0005524~ATP binding,GO:0016301~kinase activity,GO:0016740~transferase activity,GO:0032403~protein complex binding,GO:0046872~metal ion binding,GO:0070095~fructose-6-phosphate binding,GO:0098641~cadherin binding involved in cell-cell adhesion,
Q9WUB0	Q9WUB0	Rbck1	DNA.Chromatin.binder	Others	212630	RanBP-type and C3HC4-type zinc finger-containing protein 1 (EC 2.3.2.31) (Heme-oxidized IRP2 ubiquitin ligase 1 homolog) (HOIL-1) (RING-type E3 ubiquitin transferase HOIL-1) (UbcM4-interacting protein 28) (Ubiquitin-conjugating enzyme 7-interacting protein 3)	FUNCTION: E3 ubiquitin-protein ligase, which accepts ubiquitin from specific E2 ubiquitin-conjugating enzymes, such as UBE2L3/UBCM4, and then transfers it to substrates. Functions as an E3 ligase for oxidized IREB2 and both heme and oxygen are necessary for IREB2 ubiquitination. Promotes ubiquitination of TAB2 and IRF3 and their degradation by the proteasome. Component of the LUBAC complex which conjugates linear ('Met-1'-linked) polyubiquitin chains to substrates and plays a key role in NF-kappa-B activation and regulation of inflammation. LUBAC conjugates linear polyubiquitin to IKBKG and RIPK1 and is involved in activation of the canonical NF-kappa-B and the JNK signaling pathways. Linear ubiquitination mediated by the LUBAC complex interferes with TNF-induced cell death and thereby prevents inflammation. LUBAC is recruited to the TNF-R1 signaling complex (TNF-RSC) following polyubiquitination of TNF-RSC components by BIRC2 and/or BIRC3 and to conjugate linear polyubiquitin to IKBKG and possibly other components contributing to the stability of the complex. Together with OTULIN, the LUBAC complex regulates the canonical Wnt signaling during angiogenesis. Binds polyubiquitin of different linkage types (By similarity). {ECO:0000250|UniProtKB:Q9BYM8}.		cytoplasmic sequestering of protein [GO:0051220]; negative regulation of necroptotic process [GO:0060546]; negative regulation of NF-kappaB transcription factor activity [GO:0032088]; positive regulation of apoptotic process [GO:0043065]; positive regulation of extrinsic apoptotic signaling pathway [GO:2001238]; positive regulation of I-kappaB kinase/NF-kappaB signaling [GO:0043123]; positive regulation of NF-kappaB transcription factor activity [GO:0051092]; positive regulation of NIK/NF-kappaB signaling [GO:1901224]; positive regulation of transcription by RNA polymerase II [GO:0045944]; proteasome-mediated ubiquitin-dependent protein catabolic process [GO:0043161]; protein linear polyubiquitination [GO:0097039]; protein polyubiquitination [GO:0000209]; T cell receptor signaling pathway [GO:0050852]	LUBAC complex [GO:0071797]; ubiquitin ligase complex [GO:0000151]	double-stranded DNA binding [GO:0003690]; identical protein binding [GO:0042802]; metal ion binding [GO:0046872]; protein kinase C binding [GO:0005080]; protein sequestering activity [GO:0140311]; transcription coactivator activity [GO:0003713]; ubiquitin binding [GO:0043130]; ubiquitin-protein transferase activity [GO:0004842]		57534		REGION 1..268; /note=Interaction with TAB2; /evidence=ECO:0000250|UniProtKB:Q9BYM8; REGION 1..218; /note=Interaction with IRF3; /evidence=ECO:0000250|UniProtKB:Q9BYM8; REGION 69..131; /note=Interaction with RNF31; /evidence=ECO:0000250|UniProtKB:Q9BYM8; REGION 163..191; /note=Disordered; /evidence=ECO:0000256|SAM:MobiDB-lite; REGION 276..504; /note=TRIAD supradomain; /evidence=ECO:0000255|PROSITE-ProRule:PRU01221	NA	GO:0000209~protein polyubiquitination,GO:0032088~negative regulation of NF-kappaB transcription factor activity,GO:0042346~positive regulation of NF-kappaB import into nucleus,GO:0043065~positive regulation of apoptotic process,GO:0043123~positive regulation of I-kappaB kinase/NF-kappaB signaling,GO:0043161~proteasome-mediated ubiquitin-dependent protein catabolic process,GO:0045944~positive regulation of transcription from RNA polymerase II promoter,GO:0050852~T cell receptor signaling pathway,GO:0051092~positive regulation of NF-kappaB transcription factor activity,GO:0060546~negative regulation of necroptotic process,GO:0097039~protein linear polyubiquitination,GO:2001238~positive regulation of extrinsic apoptotic signaling pathway,	GO:0071797~LUBAC complex,	GO:0003690~double-stranded DNA binding,GO:0004842~ubiquitin-protein transferase activity,GO:0005080~protein kinase C binding,GO:0008270~zinc ion binding,GO:0016874~ligase activity,GO:0043130~ubiquitin binding,GO:0046872~metal ion binding,
Q9WUB4	Q9WUB4	Dctn6	DNA.Chromatin.binder	Others	215100	Dynactin subunit 6 (Dynactin subunit p27) (Protein WS-3)			lipid biosynthetic process [GO:0008610]; mitochondrion organization [GO:0007005]; mitotic spindle organization [GO:0007052]	centrosome [GO:0005813]; condensed chromosome kinetochore [GO:0000777]; dynactin complex [GO:0005869]; mitochondrion [GO:0005739]	catalytic activity [GO:0003824]; dynein complex binding [GO:0070840]	SUBCELLULAR LOCATION: Cytoplasm, cytoskeleton {ECO:0000250}. Chromosome, centromere, kinetochore {ECO:0000250}.	20670			NA	GO:0007005~mitochondrion organization,GO:0007052~mitotic spindle organization,GO:0008610~lipid biosynthetic process,	GO:0000775~chromosome, centromeric region,GO:0000776~kinetochore,GO:0000777~condensed chromosome kinetochore,GO:0005694~chromosome,GO:0005737~cytoplasm,GO:0005739~mitochondrion,GO:0005813~centrosome,GO:0005856~cytoskeleton,GO:0005869~dynactin complex,	GO:0003824~catalytic activity,GO:0045502~dynein binding,
Q9WUD1	Q9WUD1	Stub1	Present in Nucleus	Others	6844600	E3 ubiquitin-protein ligase CHIP (EC 2.3.2.27) (Carboxy terminus of Hsp70-interacting protein) (RING-type E3 ubiquitin transferase CHIP) (STIP1 homology and U box-containing protein 1)	FUNCTION: E3 ubiquitin-protein ligase which targets misfolded chaperone substrates towards proteasomal degradation. Collaborates with ATXN3 in the degradation of misfolded chaperone substrates: ATXN3 restricting the length of ubiquitin chain attached to STUB1/CHIP substrates and preventing further chain extension. Ubiquitinates NOS1 in concert with Hsp70 and Hsp40. Modulates the activity of several chaperone complexes, including Hsp70, Hsc70 and Hsp90. Mediates transfer of non-canonical short ubiquitin chains to HSPA8 that have no effect on HSPA8 degradation. Mediates polyubiquitination of DNA polymerase beta (POLB) at 'Lys-41', 'Lys-61' and 'Lys-81', thereby playing a role in base-excision repair: catalyzes polyubiquitination by amplifying the HUWE1/ARF-BP1-dependent monoubiquitination and leading to POLB-degradation by the proteasome. Mediates polyubiquitination of CYP3A4. Ubiquitinates EPHA2 and may regulate the receptor stability and activity through proteasomal degradation. Negatively regulates the suppressive function of regulatory T-cells (Treg) during inflammation by mediating the ubiquitination and degradation of FOXP3 in a HSPA1A/B-dependent manner (PubMed:23973223). Acts as a co-chaperone for HSPA1A and HSPA1B chaperone proteins and promotes ubiquitin-mediated protein degradation. Likely mediates polyubiquitination and downregulates plasma membrane expression of PD-L1/CD274, an immune inhibitory ligand critical for immune tolerance to self and antitumor immunity. Negatively regulates TGF-beta signaling by modulating the basal level of SMAD3 via ubiquitin-mediated degradation (By similarity). May regulate myosin assembly in striated muscles together with UBE4B and VCP/p97 by targeting myosin chaperone UNC45B for proteasomal degradation (By similarity). Mediates ubiquitination of RIPK3 leading to its subsequent proteasome-dependent degradation (By similarity). {ECO:0000250|UniProtKB:Q9UNE7, ECO:0000269|PubMed:11435423, ECO:0000269|PubMed:21855799, ECO:0000269|PubMed:23973223}.	PATHWAY: Protein modification; protein ubiquitination. {ECO:0000269|PubMed:11435423, ECO:0000269|PubMed:21855799}.	cellular response to heat [GO:0034605]; cellular response to hypoxia [GO:0071456]; cellular response to misfolded protein [GO:0071218]; chaperone-mediated autophagy [GO:0061684]; DNA repair [GO:0006281]; endoplasmic reticulum unfolded protein response [GO:0030968]; negative regulation of protein binding [GO:0032091]; negative regulation of transforming growth factor beta receptor signaling pathway [GO:0030512]; positive regulation of chaperone-mediated protein complex assembly [GO:0090035]; positive regulation of proteasomal ubiquitin-dependent protein catabolic process [GO:0032436]; positive regulation of protein ubiquitination [GO:0031398]; positive regulation of proteolysis [GO:0045862]; positive regulation of ubiquitin-protein transferase activity [GO:0051443]; proteasome-mediated ubiquitin-dependent protein catabolic process [GO:0043161]; protein autoubiquitination [GO:0051865]; protein folding [GO:0006457]; protein K63-linked ubiquitination [GO:0070534]; protein maturation [GO:0051604]; protein polyubiquitination [GO:0000209]; protein quality control for misfolded or incompletely synthesized proteins [GO:0006515]; protein ubiquitination [GO:0016567]; regulation of glucocorticoid metabolic process [GO:0031943]; regulation of protein stability [GO:0031647]; response to ischemia [GO:0002931]; ubiquitin-dependent ERAD pathway [GO:0030433]; ubiquitin-dependent protein catabolic process [GO:0006511]; ubiquitin-dependent SMAD protein catabolic process [GO:0030579]	chaperone complex [GO:0101031]; cytoplasm [GO:0005737]; cytosol [GO:0005829]; endoplasmic reticulum [GO:0005783]; nuclear inclusion body [GO:0042405]; nucleoplasm [GO:0005654]; nucleus [GO:0005634]; ubiquitin conjugating enzyme complex [GO:0031371]; ubiquitin ligase complex [GO:0000151]; Z disc [GO:0030018]	chaperone binding [GO:0051087]; enzyme binding [GO:0019899]; G protein-coupled receptor binding [GO:0001664]; heat shock protein binding [GO:0031072]; Hsp70 protein binding [GO:0030544]; Hsp90 protein binding [GO:0051879]; kinase binding [GO:0019900]; misfolded protein binding [GO:0051787]; protein homodimerization activity [GO:0042803]; protein-macromolecule adaptor activity [GO:0030674]; SMAD binding [GO:0046332]; TPR domain binding [GO:0030911]; ubiquitin protein ligase activity [GO:0061630]; ubiquitin protein ligase binding [GO:0031625]; ubiquitin-protein transferase activity [GO:0004842]; ubiquitin-ubiquitin ligase activity [GO:0034450]	SUBCELLULAR LOCATION: Cytoplasm {ECO:0000269|PubMed:11435423}. Nucleus {ECO:0000250|UniProtKB:Q9UNE7}. Note=Translocates to the nucleus in response to inflammatory signals in regulatory T-cells (Treg). {ECO:0000250|UniProtKB:Q9UNE7}.	34909		REGION 1..30; /note=Disordered; /evidence=ECO:0000256|SAM:MobiDB-lite	NA	GO:0000209~protein polyubiquitination,GO:0006281~DNA repair,GO:0006457~protein folding,GO:0006511~ubiquitin-dependent protein catabolic process,GO:0006515~misfolded or incompletely synthesized protein catabolic process,GO:0006974~cellular response to DNA damage stimulus,GO:0016567~protein ubiquitination,GO:0030579~ubiquitin-dependent SMAD protein catabolic process,GO:0030968~endoplasmic reticulum unfolded protein response,GO:0031398~positive regulation of protein ubiquitination,GO:0031647~regulation of protein stability,GO:0031943~regulation of glucocorticoid metabolic process,GO:0032091~negative regulation of protein binding,GO:0032436~positive regulation of proteasomal ubiquitin-dependent protein catabolic process,GO:0036503~ERAD pathway,GO:0042787~protein ubiquitination involved in ubiquitin-dependent protein catabolic process,GO:0043161~proteasome-mediated ubiquitin-dependent protein catabolic process,GO:0051443~positive regulation of ubiquitin-protein transferase activity,GO:0051604~protein maturation,GO:0051865~protein autoubiquitination,GO:0070534~protein K63-linked ubiquitination,GO:0071218~cellular response to misfolded protein,GO:0090035~positive regulation of chaperone-mediated protein complex assembly,	GO:0000151~ubiquitin ligase complex,GO:0005634~nucleus,GO:0005654~nucleoplasm,GO:0005737~cytoplasm,GO:0005783~endoplasmic reticulum,GO:0005886~plasma membrane,GO:0030018~Z disc,GO:0031371~ubiquitin conjugating enzyme complex,GO:0042405~nuclear inclusion body,GO:0045111~intermediate filament cytoskeleton,GO:0070062~extracellular exosome,	GO:0001664~G-protein coupled receptor binding,GO:0004842~ubiquitin-protein transferase activity,GO:0005515~protein binding,GO:0016874~ligase activity,GO:0019899~enzyme binding,GO:0019900~kinase binding,GO:0030544~Hsp70 protein binding,GO:0030674~protein binding, bridging,GO:0030911~TPR domain binding,GO:0031072~heat shock protein binding,GO:0031625~ubiquitin protein ligase binding,GO:0034450~ubiquitin-ubiquitin ligase activity,GO:0042803~protein homodimerization activity,GO:0046332~SMAD binding,GO:0051787~misfolded protein binding,GO:0051879~Hsp90 protein binding,GO:0061630~ubiquitin protein ligase activity,GO:1904264~ubiquitin protein ligase activity involved in ERAD pathway,
Q9WUF3	Q9WUF3	Casp8ap2	DNA.Chromatin.binder	Others	48661	CASP8-associated protein 2 (FLICE-associated huge protein)	FUNCTION: Participates in TNF-alpha-induced blockade of glucocorticoid receptor (GR) transactivation at the nuclear receptor coactivator level, upstream and independently of NF-kappa-B. Suppresses both NCOA2- and NCOA3-induced enhancement of GR transactivation (By similarity). Required for histone gene transcription and progression through S phase (By similarity). Required for histone gene transcription and S phase progression (By similarity). Involved in TNF-alpha-induced activation of NF-kappa-B via a TRAF2-dependent pathway. Acts as a downstream mediator for CASP8-induced activation of NF-kappa-B. Required for the activation of CASP8 in FAS-mediated apoptosis. {ECO:0000250, ECO:0000269|PubMed:11340079, ECO:0000269|PubMed:15592525}.		activation of cysteine-type endopeptidase activity involved in apoptotic process [GO:0006919]; cell cycle [GO:0007049]; extrinsic apoptotic signaling pathway via death domain receptors [GO:0008625]; Fas signaling pathway [GO:0036337]	cytoplasm [GO:0005737]; mitochondrion [GO:0005739]; nucleus [GO:0005634]; PML body [GO:0016605]	cysteine-type endopeptidase activator activity involved in apoptotic process [GO:0008656]; identical protein binding [GO:0042802]; protease binding [GO:0002020]; SUMO polymer binding [GO:0032184]; transcription corepressor activity [GO:0003714]	SUBCELLULAR LOCATION: Cytoplasm {ECO:0000250}. Nucleus {ECO:0000269|PubMed:17003125}. Nucleus, PML body {ECO:0000250}. Mitochondrion {ECO:0000250}. Note=Exported from the nucleus to the mitochondria upon FAS activation. {ECO:0000250}.	219091	COMPBIAS 160..180; /note=Basic and acidic residues; /evidence=ECO:0000256|SAM:MobiDB-lite; COMPBIAS 251..296; /note=Basic and acidic residues; /evidence=ECO:0000256|SAM:MobiDB-lite; COMPBIAS 312..420; /note=Basic and acidic residues; /evidence=ECO:0000256|SAM:MobiDB-lite; COMPBIAS 421..448; /note=Polar residues; /evidence=ECO:0000256|SAM:MobiDB-lite; COMPBIAS 453..512; /note=Basic and acidic residues; /evidence=ECO:0000256|SAM:MobiDB-lite; COMPBIAS 527..547; /note=Basic and acidic residues; /evidence=ECO:0000256|SAM:MobiDB-lite; COMPBIAS 871..886; /note=Polar residues; /evidence=ECO:0000256|SAM:MobiDB-lite; COMPBIAS 887..901; /note=Basic and acidic residues; /evidence=ECO:0000256|SAM:MobiDB-lite; COMPBIAS 925..940; /note=Basic and acidic residues; /evidence=ECO:0000256|SAM:MobiDB-lite; COMPBIAS 958..993; /note=Basic and acidic residues; /evidence=ECO:0000256|SAM:MobiDB-lite; COMPBIAS 1243..1262; /note=Basic and acidic residues; /evidence=ECO:0000256|SAM:MobiDB-lite; COMPBIAS 1848..1863; /note=Basic and acidic residues; /evidence=ECO:0000256|SAM:MobiDB-lite; COMPBIAS 1864..1878; /note=Polar residues; /evidence=ECO:0000256|SAM:MobiDB-lite	REGION 141..202; /note=Disordered; /evidence=ECO:0000256|SAM:MobiDB-lite; REGION 223..547; /note=Disordered; /evidence=ECO:0000256|SAM:MobiDB-lite; REGION 563..588; /note=Disordered; /evidence=ECO:0000256|SAM:MobiDB-lite; REGION 596..615; /note=Disordered; /evidence=ECO:0000256|SAM:MobiDB-lite; REGION 871..901; /note=Disordered; /evidence=ECO:0000256|SAM:MobiDB-lite; REGION 919..998; /note=Disordered; /evidence=ECO:0000256|SAM:MobiDB-lite; REGION 1152..1171; /note=Disordered; /evidence=ECO:0000256|SAM:MobiDB-lite; REGION 1238..1268; /note=Disordered; /evidence=ECO:0000256|SAM:MobiDB-lite; REGION 1688..1962; /note=NCOA2-binding; /evidence=ECO:0000250|UniProtKB:Q9UKL3; REGION 1784..1878; /note=Disordered; /evidence=ECO:0000256|SAM:MobiDB-lite	NA	GO:0006351~transcription, DNA-templated,GO:0006355~regulation of transcription, DNA-templated,GO:0006915~apoptotic process,GO:0006919~activation of cysteine-type endopeptidase activity involved in apoptotic process,GO:0007049~cell cycle,GO:0008625~extrinsic apoptotic signaling pathway via death domain receptors,GO:0036337~Fas signaling pathway,	GO:0005634~nucleus,GO:0005737~cytoplasm,GO:0005739~mitochondrion,GO:0016605~PML body,	GO:0002020~protease binding,GO:0003677~DNA binding,GO:0003714~transcription corepressor activity,GO:0005515~protein binding,GO:0008656~cysteine-type endopeptidase activator activity involved in apoptotic process,GO:0032184~SUMO polymer binding,GO:0042802~identical protein binding,
Q9WUH1	Q9WUH1	Tmem115	Present in Nucleus	Others	348470	Transmembrane protein 115 (Protein PL6 homolog)	FUNCTION: May play a role in retrograde transport of proteins from the Golgi to the endoplasmic reticulum. May indirectly play a role in protein glycosylation in the Golgi. {ECO:0000250|UniProtKB:Q12893}.		retrograde vesicle-mediated transport, Golgi to endoplasmic reticulum [GO:0006890]	Golgi apparatus [GO:0005794]; Golgi cisterna membrane [GO:0032580]; Golgi transport complex [GO:0017119]; integral component of membrane [GO:0016021]; nucleus [GO:0005634]	identical protein binding [GO:0042802]	SUBCELLULAR LOCATION: Golgi apparatus, Golgi stack membrane {ECO:0000250|UniProtKB:Q12893}; Multi-pass membrane protein {ECO:0000250|UniProtKB:Q12893}.	38099		REGION 1..205; /note=Mediates homooligomerization; /evidence=ECO:0000250|UniProtKB:Q12893; REGION 206..229; /note=Mediates localization to the Golgi; /evidence=ECO:0000250|UniProtKB:Q12893; REGION 299..350; /note=Disordered; /evidence=ECO:0000256|SAM:MobiDB-lite	NA	GO:0006486~protein glycosylation,GO:0006890~retrograde vesicle-mediated transport, Golgi to ER,	GO:0005634~nucleus,GO:0005794~Golgi apparatus,GO:0016020~membrane,GO:0016021~integral component of membrane,GO:0017119~Golgi transport complex,GO:0032580~Golgi cisterna membrane,	GO:0042802~identical protein binding,
Q9WUJ8	Q9WUJ8	Orc6	DNA.Chromatin.binder	Others	1122400	Origin recognition complex subunit 6	FUNCTION: Component of the origin recognition complex (ORC) that binds origins of replication. DNA-binding is ATP-dependent. The specific DNA sequences that define origins of replication have not been identified yet. ORC is required to assemble the pre-replication complex necessary to initiate DNA replication (By similarity). {ECO:0000250}.		DNA-dependent DNA replication [GO:0006261]; DNA replication initiation [GO:0006270]; negative regulation of cell division [GO:0051782]	fibrillar center [GO:0001650]; nuclear origin of replication recognition complex [GO:0005664]; nucleoplasm [GO:0005654]; origin recognition complex [GO:0000808]	DNA binding [GO:0003677]	SUBCELLULAR LOCATION: Nucleus {ECO:0000250}.	29188		REGION 197..217; /note=Disordered; /evidence=ECO:0000256|SAM:MobiDB-lite	NA	GO:0006260~DNA replication,GO:0006261~DNA-dependent DNA replication,GO:0006270~DNA replication initiation,	GO:0000808~origin recognition complex,GO:0005634~nucleus,GO:0005664~nuclear origin of replication recognition complex,GO:0015629~actin cytoskeleton,GO:0016020~membrane,GO:0016235~aggresome,	GO:0003677~DNA binding,GO:0003688~DNA replication origin binding,
Q9WUK2	Q9WUK2;Q9WUK2-2	Eif4h	Unexpected	RBP	45834000	Eukaryotic translation initiation factor 4H (eIF-4H) (Williams-Beuren syndrome chromosomal region 1 protein homolog)	FUNCTION: Stimulates the RNA helicase activity of EIF4A in the translation initiation complex. Binds weakly mRNA (By similarity). {ECO:0000250}.		developmental growth [GO:0048589]; eukaryotic translation initiation factor 4F complex assembly [GO:0097010]; formation of translation preinitiation complex [GO:0001731]; sexual reproduction [GO:0019953]	perinuclear region of cytoplasm [GO:0048471]	ribosomal small subunit binding [GO:0043024]; RNA strand annealing activity [GO:0033592]; RNA strand-exchange activity [GO:0034057]; translation initiation factor activity [GO:0003743]	SUBCELLULAR LOCATION: Cytoplasm, perinuclear region.	27341	COMPBIAS 122..159; /note=Basic and acidic residues; /evidence=ECO:0000256|SAM:MobiDB-lite; COMPBIAS 196..211; /note=Basic and acidic residues; /evidence=ECO:0000256|SAM:MobiDB-lite	REGION 1..41; /note=Disordered; /evidence=ECO:0000256|SAM:MobiDB-lite; REGION 122..248; /note=Disordered; /evidence=ECO:0000256|SAM:MobiDB-lite	NA	GO:0001731~formation of translation preinitiation complex,GO:0002181~cytoplasmic translation,GO:0006412~translation,GO:0006413~translational initiation,GO:0019953~sexual reproduction,GO:0048589~developmental growth,GO:0097010~eukaryotic translation initiation factor 4F complex assembly,GO:0098609~cell-cell adhesion,	GO:0005737~cytoplasm,GO:0005844~polysome,GO:0005913~cell-cell adherens junction,GO:0016020~membrane,GO:0016281~eukaryotic translation initiation factor 4F complex,GO:0048471~perinuclear region of cytoplasm,	GO:0000166~nucleotide binding,GO:0003676~nucleic acid binding,GO:0003723~RNA binding,GO:0003743~translation initiation factor activity,GO:0033592~RNA strand annealing activity,GO:0034057~RNA strand-exchange activity,GO:0043024~ribosomal small subunit binding,GO:0044822~poly(A) RNA binding,GO:0098641~cadherin binding involved in cell-cell adhesion,
Q9WUK4	Q9WUK4	Rfc2	DNA.Chromatin.binder	Others	15505000	Replication factor C subunit 2 (Activator 1 40 kDa subunit) (A1 40 kDa subunit) (Activator 1 subunit 2) (Replication factor C 40 kDa subunit) (RF-C 40 kDa subunit) (RFC40)	FUNCTION: The elongation of primed DNA templates by DNA polymerase delta and epsilon requires the action of the accessory proteins proliferating cell nuclear antigen (PCNA) and activator 1. This subunit binds ATP (By similarity). {ECO:0000250}.		DNA-dependent DNA replication [GO:0006261]; DNA repair [GO:0006281]; positive regulation of DNA-directed DNA polymerase activity [GO:1900264]	Ctf18 RFC-like complex [GO:0031390]; DNA replication factor C complex [GO:0005663]; nucleus [GO:0005634]	ATP binding [GO:0005524]; DNA clamp loader activity [GO:0003689]; enzyme binding [GO:0019899]; single-stranded DNA helicase activity [GO:0017116]	SUBCELLULAR LOCATION: Nucleus {ECO:0000305}.	38725		REGION 1..27; /note=Disordered; /evidence=ECO:0000256|SAM:MobiDB-lite	NA	GO:0006260~DNA replication,GO:0006261~DNA-dependent DNA replication,GO:1900264~positive regulation of DNA-directed DNA polymerase activity,	GO:0005634~nucleus,GO:0005663~DNA replication factor C complex,GO:0031390~Ctf18 RFC-like complex,	GO:0000166~nucleotide binding,GO:0003677~DNA binding,GO:0003689~DNA clamp loader activity,GO:0005524~ATP binding,GO:0019899~enzyme binding,GO:0043142~single-stranded DNA-dependent ATPase activity,
Q9WUL7	Q9WUL7	Arl3	Present in Nucleus	Others	3913500	ADP-ribosylation factor-like protein 3	FUNCTION: Small GTP-binding protein which cycles between an inactive GDP-bound and an active GTP-bound form, and the rate of cycling is regulated by guanine nucleotide exchange factors (GEF) and GTPase-activating proteins (GAP) (PubMed:18376416). Required for normal cytokinesis and cilia signaling. Required for targeting proteins to the cilium, including myristoylated NPHP3 and prenylated INPP5E. Targets NPHP3 to the ciliary membrane by releasing myristoylated NPHP3 from UNC119B cargo adapter into the cilium (By similarity). Requires assistance from GTPase-activating proteins (GAPs) like RP2 and PDE6D, in order to cycle between inactive GDP-bound and active GTP-bound forms (PubMed:15979089). Required for PKD1:PKD2 complex targeting from the trans-Golgi network to the cilium (PubMed:25405894). {ECO:0000250|UniProtKB:P36405, ECO:0000269|PubMed:15979089, ECO:0000269|PubMed:18376416, ECO:0000269|PubMed:25405894}.		cilium assembly [GO:0060271]; Golgi to plasma membrane transport [GO:0006893]; intraciliary transport [GO:0042073]; kidney development [GO:0001822]; mitotic cytokinesis [GO:0000281]; photoreceptor cell development [GO:0042461]; positive regulation of microtubule polymerization [GO:0031116]; post-Golgi vesicle-mediated transport [GO:0006892]; protein localization to ciliary membrane [GO:1903441]; protein localization to cilium [GO:0061512]; small GTPase mediated signal transduction [GO:0007264]; smoothened signaling pathway [GO:0007224]	axoneme [GO:0005930]; centrosome [GO:0005813]; ciliary basal body [GO:0036064]; ciliary transition zone [GO:0035869]; cilium [GO:0005929]; cytoplasm [GO:0005737]; cytoplasmic microtubule [GO:0005881]; Golgi apparatus [GO:0005794]; Golgi membrane [GO:0000139]; microtubule cytoskeleton [GO:0015630]; midbody [GO:0030496]; nucleoplasm [GO:0005654]; nucleus [GO:0005634]; photoreceptor connecting cilium [GO:0032391]; spindle microtubule [GO:0005876]	GDP binding [GO:0019003]; GTPase activating protein binding [GO:0032794]; GTPase activity [GO:0003924]; GTP binding [GO:0005525]; magnesium ion binding [GO:0000287]; microtubule binding [GO:0008017]	SUBCELLULAR LOCATION: Golgi apparatus membrane; Peripheral membrane protein; Cytoplasmic side. Cytoplasm, cytoskeleton, spindle. Nucleus. Cytoplasm, cytoskeleton, microtubule organizing center, centrosome {ECO:0000250}. Cytoplasm {ECO:0000250}. Cell projection, cilium {ECO:0000250|UniProtKB:P36405}. Note=Detected predominantly in the photoreceptor connecting cilium. Centrosome-associated throughout the cell cycle. Not detected to interphase microtubules (By similarity). Present on the mitotic spindle. {ECO:0000250}.	20487			NA	GO:0000910~cytokinesis,GO:0001822~kidney development,GO:0006810~transport,GO:0006892~post-Golgi vesicle-mediated transport,GO:0007049~cell cycle,GO:0007224~smoothened signaling pathway,GO:0007264~small GTPase mediated signal transduction,GO:0015031~protein transport,GO:0042073~intraciliary transport,GO:0042461~photoreceptor cell development,GO:0051301~cell division,GO:0060271~cilium morphogenesis,	GO:0000139~Golgi membrane,GO:0005622~intracellular,GO:0005634~nucleus,GO:0005737~cytoplasm,GO:0005794~Golgi apparatus,GO:0005813~centrosome,GO:0005856~cytoskeleton,GO:0005876~spindle microtubule,GO:0005881~cytoplasmic microtubule,GO:0016020~membrane,GO:0030496~midbody,GO:0032391~photoreceptor connecting cilium,GO:0042995~cell projection,GO:0070062~extracellular exosome,GO:0072372~primary cilium,	GO:0000166~nucleotide binding,GO:0003924~GTPase activity,GO:0005515~protein binding,GO:0005525~GTP binding,GO:0008017~microtubule binding,GO:0019003~GDP binding,GO:0046872~metal ion binding,
Q9WUM3	Q9WUM3	Coro1b	Unexpected	Others	9149300	Coronin-1B (Coronin-2)	FUNCTION: Regulates leading edge dynamics and cell motility in fibroblasts. May be involved in cytokinesis and signal transduction (By similarity). {ECO:0000250}.		actin cytoskeleton organization [GO:0030036]; actin filament branching [GO:0090135]; actin filament bundle assembly [GO:0051017]; actin filament organization [GO:0007015]; cell migration [GO:0016477]; cellular response to platelet-derived growth factor stimulus [GO:0036120]; endothelial cell chemotaxis [GO:0035767]; negative regulation of Arp2/3 complex-mediated actin nucleation [GO:0034316]; negative regulation of lamellipodium morphogenesis [GO:2000393]; negative regulation of smooth muscle cell chemotaxis [GO:0071672]; positive regulation of lamellipodium morphogenesis [GO:2000394]; protein kinase C signaling [GO:0070528]; protein localization to cell leading edge [GO:1902463]; ruffle organization [GO:0031529]; wound healing [GO:0042060]	actin filament [GO:0005884]; cell leading edge [GO:0031252]; cell periphery [GO:0071944]; cytoplasm [GO:0005737]; cytosol [GO:0005829]; lamellipodium [GO:0030027]; perinuclear region of cytoplasm [GO:0048471]; plasma membrane [GO:0005886]; stress fiber [GO:0001725]	actin filament binding [GO:0051015]; Arp2/3 complex binding [GO:0071933]; cytoskeletal protein binding [GO:0008092]; identical protein binding [GO:0042802]; protein-containing complex binding [GO:0044877]	SUBCELLULAR LOCATION: Cytoplasm, cytoskeleton {ECO:0000250|UniProtKB:Q9BR76}. Cytoplasm, cytoskeleton, stress fiber {ECO:0000250|UniProtKB:Q9BR76}. Note=Localized to the leading edge in fibroblasts, as well as weakly along actin stress fibers. {ECO:0000250|UniProtKB:Q9BR76}.	53912	COMPBIAS 412..434; /note=Polar residues; /evidence=ECO:0000256|SAM:MobiDB-lite	REGION 404..446; /note=Disordered; /evidence=ECO:0000256|SAM:MobiDB-lite	NA	GO:0016477~cell migration,GO:0030036~actin cytoskeleton organization,GO:0031529~ruffle organization,GO:0034316~negative regulation of Arp2/3 complex-mediated actin nucleation,GO:0035767~endothelial cell chemotaxis,GO:0036120~cellular response to platelet-derived growth factor stimulus,GO:0042060~wound healing,GO:0051017~actin filament bundle assembly,GO:0071672~negative regulation of smooth muscle cell chemotaxis,GO:0090135~actin filament branching,GO:1902463~protein localization to cell leading edge,GO:2000393~negative regulation of lamellipodium morphogenesis,GO:2000394~positive regulation of lamellipodium morphogenesis,	GO:0001725~stress fiber,GO:0005737~cytoplasm,GO:0005829~cytosol,GO:0005856~cytoskeleton,GO:0005884~actin filament,GO:0005886~plasma membrane,GO:0005913~cell-cell adherens junction,GO:0005925~focal adhesion,GO:0015629~actin cytoskeleton,GO:0030027~lamellipodium,GO:0031252~cell leading edge,GO:0048471~perinuclear region of cytoplasm,GO:0070062~extracellular exosome,GO:0071944~cell periphery,	GO:0003779~actin binding,GO:0005515~protein binding,GO:0008092~cytoskeletal protein binding,GO:0042802~identical protein binding,GO:0051015~actin filament binding,GO:0071933~Arp2/3 complex binding,GO:0098641~cadherin binding involved in cell-cell adhesion,
Q9WUM4	Q9WUM4;Q920M5-3;Q920M5-2;Q920M5;Q920M5-4	Coro1c	Unexpected	Others	10815000	Coronin-1C (Coronin-3)	FUNCTION: Plays a role in directed cell migration by regulating the activation and subcellular location of RAC1 (PubMed:25074804, PubMed:25925950). Increases the presence of activated RAC1 at the leading edge of migrating cells (PubMed:25074804, PubMed:25925950). Required for normal organization of the cytoskeleton, including the actin cytoskeleton, microtubules and the vimentin intermediate filaments (PubMed:27178841). Required for normal cell proliferation, cell migration, and normal formation of lamellipodia (PubMed:27178841). Plays a role in endoplasmic reticulum-associated endosome fission: localizes to endosome membrane tubules and promotes recruitment of TMCC1, leading to recruitment of the endoplasmic reticulum to endosome tubules for fission. Endosome membrane fission of early and late endosomes is essential to separate regions destined for lysosomal degradation from carriers to be recycled to the plasma membrane (By similarity). Required for normal distribution of mitochondria within cells (PubMed:27178841). {ECO:0000250|UniProtKB:Q9ULV4, ECO:0000269|PubMed:25074804, ECO:0000269|PubMed:25925950, ECO:0000269|PubMed:27178841}.		actin cortical patch assembly [GO:0000147]; actin cytoskeleton organization [GO:0030036]; actin filament organization [GO:0007015]; activation of GTPase activity [GO:0090630]; cell migration [GO:0016477]; endosomal transport [GO:0016197]; endosome fission [GO:0140285]; endosome membrane tubulation [GO:0097750]; establishment of protein localization [GO:0045184]; membrane fission [GO:0090148]; negative regulation of epithelial cell migration [GO:0010633]; negative regulation of focal adhesion assembly [GO:0051895]; negative regulation of protein kinase activity by regulation of protein phosphorylation [GO:0044387]; negative regulation of protein phosphorylation [GO:0001933]; negative regulation of substrate adhesion-dependent cell spreading [GO:1900025]; neural crest cell migration [GO:0001755]; phagocytosis [GO:0006909]; positive regulation of lamellipodium morphogenesis [GO:2000394]; regulation of epithelial cell migration [GO:0010632]; regulation of fibroblast migration [GO:0010762]; regulation of focal adhesion assembly [GO:0051893]; regulation of protein phosphorylation [GO:0001932]; regulation of ruffle assembly [GO:1900027]; regulation of substrate adhesion-dependent cell spreading [GO:1900024]	actin cytoskeleton [GO:0015629]; cell cortex [GO:0005938]; cytoskeleton [GO:0005856]; endosome membrane [GO:0010008]; flotillin complex [GO:0016600]; lamellipodium [GO:0030027]; lateral plasma membrane [GO:0016328]; ruffle membrane [GO:0032587]	actin filament binding [GO:0051015]; small GTPase binding [GO:0031267]	SUBCELLULAR LOCATION: Cell membrane {ECO:0000269|PubMed:19651142, ECO:0000269|PubMed:22364218, ECO:0000269|PubMed:25074804, ECO:0000269|PubMed:25925950}; Peripheral membrane protein {ECO:0000269|PubMed:19651142, ECO:0000269|PubMed:22364218, ECO:0000269|PubMed:25074804, ECO:0000269|PubMed:25925950}; Cytoplasmic side {ECO:0000269|PubMed:19651142, ECO:0000269|PubMed:22364218, ECO:0000269|PubMed:25074804, ECO:0000269|PubMed:25925950}. Cell projection, lamellipodium {ECO:0000269|PubMed:22364218, ECO:0000269|PubMed:27178841}. Cell projection, ruffle membrane {ECO:0000269|PubMed:25074804}. Cytoplasm, cytoskeleton {ECO:0000269|PubMed:19651142, ECO:0000269|PubMed:22364218, ECO:0000269|PubMed:25074804, ECO:0000269|PubMed:27178841}. Cytoplasm, cell cortex {ECO:0000269|PubMed:19651142, ECO:0000269|PubMed:22364218}. Endosome membrane {ECO:0000250|UniProtKB:Q9ULV4}. Note=Colocalizes with the actin cytoskeleton in the cytosol, and especially in the cell cortex (PubMed:19651142, PubMed:22364218, PubMed:25074804, PubMed:27178841). Colocalizes with F-actin at the leading edge of lamellipodia (PubMed:22364218). Partially colocalizes with microtubules and vimentin intermediate filaments (PubMed:27178841). Localizes to endosome membrane tubules/buds (By similarity). {ECO:0000250|UniProtKB:Q9ULV4, ECO:0000269|PubMed:19651142, ECO:0000269|PubMed:22364218, ECO:0000269|PubMed:25074804, ECO:0000269|PubMed:27178841}.	53121			NA	GO:0000147~actin cortical patch assembly,GO:0001755~neural crest cell migration,GO:0001932~regulation of protein phosphorylation,GO:0001933~negative regulation of protein phosphorylation,GO:0006909~phagocytosis,GO:0010632~regulation of epithelial cell migration,GO:0010633~negative regulation of epithelial cell migration,GO:0010762~regulation of fibroblast migration,GO:0030036~actin cytoskeleton organization,GO:0044387~negative regulation of protein kinase activity by regulation of protein phosphorylation,GO:0045184~establishment of protein localization,GO:0051893~regulation of focal adhesion assembly,GO:0051895~negative regulation of focal adhesion assembly,GO:0090630~activation of GTPase activity,GO:1900024~regulation of substrate adhesion-dependent cell spreading,GO:1900025~negative regulation of substrate adhesion-dependent cell spreading,GO:1900027~regulation of ruffle assembly,GO:2000394~positive regulation of lamellipodium morphogenesis,	GO:0005737~cytoplasm,GO:0005856~cytoskeleton,GO:0005886~plasma membrane,GO:0005925~focal adhesion,GO:0015629~actin cytoskeleton,GO:0016020~membrane,GO:0016328~lateral plasma membrane,GO:0016600~flotillin complex,GO:0030027~lamellipodium,GO:0031982~vesicle,GO:0042995~cell projection,	GO:0003779~actin binding,GO:0048365~Rac GTPase binding,GO:0051015~actin filament binding,
Q9WUM5	Q9WUM5	Suclg1	Unexpected	RBP	8003000	Succinate--CoA ligase [ADP/GDP-forming] subunit alpha, mitochondrial (EC 6.2.1.4) (EC 6.2.1.5) (Succinyl-CoA synthetase subunit alpha) (SCS-alpha)	FUNCTION: Succinyl-CoA synthetase functions in the citric acid cycle (TCA), coupling the hydrolysis of succinyl-CoA to the synthesis of either ATP or GTP and thus represents the only step of substrate-level phosphorylation in the TCA. The alpha subunit of the enzyme binds the substrates coenzyme A and phosphate, while succinate binding and specificity for either ATP or GTP is provided by different beta subunits. {ECO:0000255|HAMAP-Rule:MF_03222}.	PATHWAY: Carbohydrate metabolism; tricarboxylic acid cycle; succinate from succinyl-CoA (ligase route): step 1/1. {ECO:0000255|HAMAP-Rule:MF_03222}.	succinate metabolic process [GO:0006105]; succinyl-CoA metabolic process [GO:0006104]; tricarboxylic acid cycle [GO:0006099]	mitochondrial inner membrane [GO:0005743]; mitochondrion [GO:0005739]; protein-containing complex [GO:0032991]; succinate-CoA ligase complex (ADP-forming) [GO:0009361]; succinate-CoA ligase complex (GDP-forming) [GO:0045244]	GDP binding [GO:0019003]; protein-containing complex binding [GO:0044877]; succinate-CoA ligase (ADP-forming) activity [GO:0004775]; succinate-CoA ligase (GDP-forming) activity [GO:0004776]	SUBCELLULAR LOCATION: Mitochondrion {ECO:0000255|HAMAP-Rule:MF_03222}.	36155		REGION 64..67; /note=Coenzyme A binding; /evidence=ECO:0000255|HAMAP-Rule:MF_03222; REGION 143..145; /note=Coenzyme A binding; /evidence=ECO:0000255|HAMAP-Rule:MF_03222	NA	GO:0006099~tricarboxylic acid cycle,GO:0006104~succinyl-CoA metabolic process,GO:0006105~succinate metabolic process,GO:0008152~metabolic process,GO:0009142~nucleoside triphosphate biosynthetic process,	GO:0005737~cytoplasm,GO:0005739~mitochondrion,GO:0005743~mitochondrial inner membrane,GO:0005759~mitochondrial matrix,GO:0005886~plasma membrane,GO:0043234~protein complex,GO:0045244~succinate-CoA ligase complex (GDP-forming),GO:0070062~extracellular exosome,	GO:0000166~nucleotide binding,GO:0003824~catalytic activity,GO:0004775~succinate-CoA ligase (ADP-forming) activity,GO:0004776~succinate-CoA ligase (GDP-forming) activity,GO:0005525~GTP binding,GO:0016874~ligase activity,GO:0019003~GDP binding,GO:0044822~poly(A) RNA binding,GO:0046982~protein heterodimerization activity,GO:0048037~cofactor binding,
Q9WUN2	Q9WUN2	Tbk1	Present in Nucleus	Others	781990	Serine/threonine-protein kinase TBK1 (EC 2.7.11.1) (T2K) (TANK-binding kinase 1)	FUNCTION: Serine/threonine kinase that plays an essential role in regulating inflammatory responses to foreign agents (PubMed:10581243, PubMed:15210742, PubMed:15661922). Following activation of toll-like receptors by viral or bacterial components, associates with TRAF3 and TANK and phosphorylates interferon regulatory factors (IRFs) IRF3 and IRF7 as well as DDX3X (By similarity). This activity allows subsequent homodimerization and nuclear translocation of the IRFs leading to transcriptional activation of pro-inflammatory and antiviral genes including IFNA and IFNB (By similarity). In order to establish such an antiviral state, TBK1 form several different complexes whose composition depends on the type of cell and cellular stimuli (By similarity). Thus, several scaffolding molecules including FADD, TRADD, MAVS, AZI2, TANK or TBKBP1/SINTBAD can be recruited to the TBK1-containing-complexes (By similarity). Plays a key role in IRF3 activation: acts by first phosphorylating innate adapter proteins MAVS, STING1 and TICAM1 on their pLxIS motif, leading to recruitment of IRF3, thereby licensing IRF3 for phosphorylation by TBK1 (By similarity). Under particular conditions, functions as a NF-kappa-B effector by phosphorylating NF-kappa-B inhibitor alpha/NFKBIA, IKBKB or RELA to translocate NF-Kappa-B to the nucleus (By similarity). Restricts bacterial proliferation by phosphorylating the autophagy receptor OPTN/Optineurin on 'Ser-177', thus enhancing LC3 binding affinity and antibacterial autophagy (By similarity). Phosphorylates SMCR8 component of the C9orf72-SMCR8 complex, promoting autophagosome maturation (By similarity). Phosphorylates and activates AKT1 (By similarity). Seems to play a role in energy balance regulation by sustaining a state of chronic, low-grade inflammation in obesity, wich leads to a negative impact on insulin sensitivity (PubMed:23396211). {ECO:0000250|UniProtKB:Q9UHD2, ECO:0000269|PubMed:10581243, ECO:0000269|PubMed:15210742, ECO:0000269|PubMed:15661922, ECO:0000269|PubMed:23396211}.		activation of innate immune response [GO:0002218]; defense response to Gram-positive bacterium [GO:0050830]; defense response to virus [GO:0051607]; dendritic cell proliferation [GO:0044565]; innate immune response [GO:0045087]; negative regulation of gene expression [GO:0010629]; peptidyl-serine phosphorylation [GO:0018105]; peptidyl-threonine phosphorylation [GO:0018107]; positive regulation of I-kappaB kinase/NF-kappaB signaling [GO:0043123]; positive regulation of interferon-alpha production [GO:0032727]; positive regulation of interferon-beta production [GO:0032728]; positive regulation of macroautophagy [GO:0016239]; positive regulation of transcription by RNA polymerase II [GO:0045944]; positive regulation of type I interferon-mediated signaling pathway [GO:0060340]; positive regulation of xenophagy [GO:1904417]; protein phosphorylation [GO:0006468]; regulation of cellular metabolic process [GO:0031323]; regulation of gene expression [GO:0010468]; regulation of type I interferon production [GO:0032479]	cytoplasm [GO:0005737]; cytosol [GO:0005829]; intracellular membrane-bounded organelle [GO:0043231]; nucleoplasm [GO:0005654]	ATP binding [GO:0005524]; identical protein binding [GO:0042802]; nucleic acid binding [GO:0003676]; phosphoprotein binding [GO:0051219]; protein phosphatase binding [GO:0019903]; protein serine/threonine kinase activity [GO:0004674]; protein serine kinase activity [GO:0106310]; protein threonine kinase activity [GO:0106311]	SUBCELLULAR LOCATION: Cytoplasm {ECO:0000250|UniProtKB:Q9UHD2}. Note=Upon mitogen stimulation or triggering of the immune system, TBK1 is recruited to the exocyst by EXOC2. {ECO:0000250|UniProtKB:Q9UHD2}.	83425		REGION 621..729; /note=Interaction with AZI2, TANK and TBKBP1; /evidence=ECO:0000250|UniProtKB:Q9UHD2	NA	GO:0002218~activation of innate immune response,GO:0002376~immune system process,GO:0006468~protein phosphorylation,GO:0010629~negative regulation of gene expression,GO:0016310~phosphorylation,GO:0018105~peptidyl-serine phosphorylation,GO:0032727~positive regulation of interferon-alpha production,GO:0032728~positive regulation of interferon-beta production,GO:0043123~positive regulation of I-kappaB kinase/NF-kappaB signaling,GO:0044565~dendritic cell proliferation,GO:0045087~innate immune response,GO:0045359~positive regulation of interferon-beta biosynthetic process,GO:0045944~positive regulation of transcription from RNA polymerase II promoter,GO:0050830~defense response to Gram-positive bacterium,GO:0051607~defense response to virus,GO:1904417~positive regulation of xenophagy,	GO:0005737~cytoplasm,GO:0005829~cytosol,	GO:0000166~nucleotide binding,GO:0003676~nucleic acid binding,GO:0004672~protein kinase activity,GO:0004674~protein serine/threonine kinase activity,GO:0005515~protein binding,GO:0005524~ATP binding,GO:0016301~kinase activity,GO:0016740~transferase activity,GO:0051219~phosphoprotein binding,
Q9WUP7	Q9WUP7	Uchl5	Present in Nucleus	RBP	66732	Ubiquitin carboxyl-terminal hydrolase isozyme L5 (UCH-L5) (EC 3.4.19.12) (Ubiquitin C-terminal hydrolase UCH37) (Ubiquitin thioesterase L5)	FUNCTION: Protease that specifically cleaves 'Lys-48'-linked polyubiquitin chains. Deubiquitinating enzyme associated with the 19S regulatory subunit of the 26S proteasome. Putative regulatory component of the INO80 complex; however is inactive in the INO80 complex and is activated by a transient interaction of the INO80 complex with the proteasome via ADRM1 (By similarity). {ECO:0000250}.		DNA recombination [GO:0006310]; DNA repair [GO:0006281]; forebrain morphogenesis [GO:0048853]; lateral ventricle development [GO:0021670]; midbrain development [GO:0030901]; negative regulation of proteasomal ubiquitin-dependent protein catabolic process [GO:0032435]; positive regulation of smoothened signaling pathway [GO:0045880]; protein deubiquitination [GO:0016579]; regulation of proteasomal protein catabolic process [GO:0061136]; ubiquitin-dependent protein catabolic process [GO:0006511]	cytoplasm [GO:0005737]; cytosol [GO:0005829]; cytosolic proteasome complex [GO:0031597]; Ino80 complex [GO:0031011]; nucleolus [GO:0005730]; nucleoplasm [GO:0005654]; nucleus [GO:0005634]	endopeptidase inhibitor activity [GO:0004866]; proteasome binding [GO:0070628]; thiol-dependent deubiquitinase [GO:0004843]	SUBCELLULAR LOCATION: Cytoplasm {ECO:0000250}. Nucleus {ECO:0000250}. Note=Associates with the proteasome 19S subunit in the cytoplasm. Associates with the INO80 complex in the nucleus (By similarity). {ECO:0000250}.	37617		REGION 313..329; /note=Interaction with ADRM1; /evidence=ECO:0000250	NA	GO:0006281~DNA repair,GO:0006310~DNA recombination,GO:0006351~transcription, DNA-templated,GO:0006355~regulation of transcription, DNA-templated,GO:0006508~proteolysis,GO:0006511~ubiquitin-dependent protein catabolic process,GO:0006974~cellular response to DNA damage stimulus,GO:0016579~protein deubiquitination,GO:0021670~lateral ventricle development,GO:0030901~midbrain development,GO:0048853~forebrain morphogenesis,GO:0061136~regulation of proteasomal protein catabolic process,	GO:0000502~proteasome complex,GO:0005622~intracellular,GO:0005634~nucleus,GO:0005737~cytoplasm,GO:0005829~cytosol,GO:0031011~Ino80 complex,GO:0031597~cytosolic proteasome complex,	GO:0004843~thiol-dependent ubiquitin-specific protease activity,GO:0004866~endopeptidase inhibitor activity,GO:0008233~peptidase activity,GO:0008234~cysteine-type peptidase activity,GO:0016787~hydrolase activity,GO:0036459~thiol-dependent ubiquitinyl hydrolase activity,GO:0044822~poly(A) RNA binding,GO:0070628~proteasome binding,
Q9WUP7	Q9WUP7-2	Uchl5	Present in Nucleus	RBP	23120000	Ubiquitin carboxyl-terminal hydrolase isozyme L5 (UCH-L5) (EC 3.4.19.12) (Ubiquitin C-terminal hydrolase UCH37) (Ubiquitin thioesterase L5)	FUNCTION: Protease that specifically cleaves 'Lys-48'-linked polyubiquitin chains. Deubiquitinating enzyme associated with the 19S regulatory subunit of the 26S proteasome. Putative regulatory component of the INO80 complex; however is inactive in the INO80 complex and is activated by a transient interaction of the INO80 complex with the proteasome via ADRM1 (By similarity). {ECO:0000250}.		DNA recombination [GO:0006310]; DNA repair [GO:0006281]; forebrain morphogenesis [GO:0048853]; lateral ventricle development [GO:0021670]; midbrain development [GO:0030901]; negative regulation of proteasomal ubiquitin-dependent protein catabolic process [GO:0032435]; positive regulation of smoothened signaling pathway [GO:0045880]; protein deubiquitination [GO:0016579]; regulation of proteasomal protein catabolic process [GO:0061136]; ubiquitin-dependent protein catabolic process [GO:0006511]	cytoplasm [GO:0005737]; cytosol [GO:0005829]; cytosolic proteasome complex [GO:0031597]; Ino80 complex [GO:0031011]; nucleolus [GO:0005730]; nucleoplasm [GO:0005654]; nucleus [GO:0005634]	endopeptidase inhibitor activity [GO:0004866]; proteasome binding [GO:0070628]; thiol-dependent deubiquitinase [GO:0004843]	SUBCELLULAR LOCATION: Cytoplasm {ECO:0000250}. Nucleus {ECO:0000250}. Note=Associates with the proteasome 19S subunit in the cytoplasm. Associates with the INO80 complex in the nucleus (By similarity). {ECO:0000250}.	37617		REGION 313..329; /note=Interaction with ADRM1; /evidence=ECO:0000250	NA	GO:0006281~DNA repair,GO:0006310~DNA recombination,GO:0006351~transcription, DNA-templated,GO:0006355~regulation of transcription, DNA-templated,GO:0006508~proteolysis,GO:0006511~ubiquitin-dependent protein catabolic process,GO:0006974~cellular response to DNA damage stimulus,GO:0016579~protein deubiquitination,GO:0021670~lateral ventricle development,GO:0030901~midbrain development,GO:0048853~forebrain morphogenesis,GO:0061136~regulation of proteasomal protein catabolic process,	GO:0000502~proteasome complex,GO:0005622~intracellular,GO:0005634~nucleus,GO:0005737~cytoplasm,GO:0005829~cytosol,GO:0031011~Ino80 complex,GO:0031597~cytosolic proteasome complex,	GO:0004843~thiol-dependent ubiquitin-specific protease activity,GO:0004866~endopeptidase inhibitor activity,GO:0008233~peptidase activity,GO:0008234~cysteine-type peptidase activity,GO:0016787~hydrolase activity,GO:0036459~thiol-dependent ubiquitinyl hydrolase activity,GO:0044822~poly(A) RNA binding,GO:0070628~proteasome binding,
Q9WUQ2	Q9WUQ2	Preb	DNA.Chromatin.binder	Others	1384400	Prolactin regulatory element-binding protein (Mammalian guanine nucleotide exchange factor mSec12)	FUNCTION: Guanine nucleotide exchange factor that specifically activates the small GTPase SAR1B. Mediates the recruitment of SAR1B and other COPII coat components to endoplasmic reticulum membranes and is therefore required for the formation of COPII transport vesicles from the ER. {ECO:0000269|PubMed:11422940}.; FUNCTION: Was first identified based on its probable role in the regulation of pituitary gene transcription. Binds to the prolactin gene (PRL) promoter and seems to activate transcription. {ECO:0000250|UniProtKB:Q9WTV0}.		COPII vesicle coating [GO:0048208]; endoplasmic reticulum to Golgi vesicle-mediated transport [GO:0006888]; positive regulation of transcription by RNA polymerase II [GO:0045944]; protein exit from endoplasmic reticulum [GO:0032527]; protein secretion [GO:0009306]; regulation of COPII vesicle coating [GO:0003400]	endoplasmic reticulum exit site [GO:0070971]; integral component of endoplasmic reticulum membrane [GO:0030176]; nucleus [GO:0005634]	DNA-binding transcription factor activity [GO:0003700]; GTPase activator activity [GO:0005096]; GTPase binding [GO:0051020]; guanyl-nucleotide exchange factor activity [GO:0005085]; RNA polymerase II cis-regulatory region sequence-specific DNA binding [GO:0000978]	SUBCELLULAR LOCATION: Endoplasmic reticulum membrane {ECO:0000250|UniProtKB:Q9WTV0}; Single-pass membrane protein {ECO:0000250|UniProtKB:Q9WTV0}. Nucleus {ECO:0000250|UniProtKB:Q9WTV0}. Note=Concentrates at endoplasmic reticulum exit sites (ERES), also known as transitional endoplasmic reticulum (tER). {ECO:0000250|UniProtKB:Q9HCU5}.	45437	COMPBIAS 101..123; /note=Basic and acidic residues; /evidence=ECO:0000256|SAM:MobiDB-lite	REGION 101..135; /note=Disordered; /evidence=ECO:0000256|SAM:MobiDB-lite	NA	GO:0003400~regulation of COPII vesicle coating,GO:0006351~transcription, DNA-templated,GO:0006355~regulation of transcription, DNA-templated,GO:0006810~transport,GO:0006888~ER to Golgi vesicle-mediated transport,GO:0009306~protein secretion,GO:0015031~protein transport,GO:0016192~vesicle-mediated transport,GO:0032527~protein exit from endoplasmic reticulum,GO:0048208~COPII vesicle coating,	GO:0000139~Golgi membrane,GO:0005634~nucleus,GO:0005783~endoplasmic reticulum,GO:0016020~membrane,GO:0016021~integral component of membrane,GO:0030176~integral component of endoplasmic reticulum membrane,GO:0070971~endoplasmic reticulum exit site,	GO:0001077~transcriptional activator activity, RNA polymerase II core promoter proximal region sequence-specific binding,GO:0003677~DNA binding,GO:0003700~transcription factor activity, sequence-specific DNA binding,GO:0005086~ARF guanyl-nucleotide exchange factor activity,GO:0005090~Sar guanyl-nucleotide exchange factor activity,GO:0005096~GTPase activator activity,GO:0017112~Rab guanyl-nucleotide exchange factor activity,GO:0051020~GTPase binding,
Q9WUR2	Q9WUR2-2;Q9WUR2;Q78JN3	Eci2;Eci3	Present in Nucleus	Others	1069800	Enoyl-CoA delta isomerase 2 (EC 5.3.3.8) (Delta(3),delta(2)-enoyl-CoA isomerase) (D3,D2-enoyl-CoA isomerase) (Dodecenoyl-CoA isomerase) (Peroxisomal 3,2-trans-enoyl-CoA isomerase) (pECI)	FUNCTION: Able to isomerize both 3-cis and 3-trans double bonds into the 2-trans form in a range of enoyl-CoA species (PubMed:24344334). Has a preference for 3-trans substrates (By similarity). {ECO:0000250|UniProtKB:Q5XIC0, ECO:0000269|PubMed:24344334}.	PATHWAY: Lipid metabolism; fatty acid beta-oxidation. {ECO:0000269|PubMed:24344334}.	fatty acid beta-oxidation [GO:0006635]; fatty acid catabolic process [GO:0009062]	intracellular membrane-bounded organelle [GO:0043231]; mitochondrion [GO:0005739]; peroxisomal matrix [GO:0005782]; peroxisome [GO:0005777]	dodecenoyl-CoA delta-isomerase activity [GO:0004165]; fatty-acyl-CoA binding [GO:0000062]; intramolecular oxidoreductase activity, transposing C=C bonds [GO:0016863]	SUBCELLULAR LOCATION: [Isoform 1]: Mitochondrion {ECO:0000269|PubMed:24344334}.; SUBCELLULAR LOCATION: [Isoform 2]: Peroxisome matrix {ECO:0000269|PubMed:24344334}.	43268		REGION 64..68; /note=Acyl-CoA binding; /evidence=ECO:0000250; REGION 116..136; /note=Disordered; /evidence=ECO:0000256|SAM:MobiDB-lite; REGION 149..319; /note=ECH-like; REGION 196..200; /note=Substrate binding; /evidence=ECO:0000250|UniProtKB:Q05871	NA	GO:0006635~fatty acid beta-oxidation,GO:0008152~metabolic process,GO:0009062~fatty acid catabolic process,	GO:0005654~nucleoplasm,GO:0005739~mitochondrion,GO:0005777~peroxisome,GO:0005782~peroxisomal matrix,GO:0016020~membrane,GO:0043231~intracellular membrane-bounded organelle,	GO:0000062~fatty-acyl-CoA binding,GO:0003824~catalytic activity,GO:0004165~dodecenoyl-CoA delta-isomerase activity,GO:0005102~receptor binding,GO:0016853~isomerase activity,GO:0016863~intramolecular oxidoreductase activity, transposing C=C bonds,
