## Supplementary Table 1 for "Chromatin-contact atlas reveals disorder-mediated protein interactions and moonlighting chromatin-associated RBPs" (part 29 of 40)

### Sheet: Total proteome (continued)
Proteins identified using total proteome of mouse ES cells (published data from Rafiee et. al. Mol Cell 2016 was re-analysed)
Q9WUR9	Q9WUR9	Ak4	Unexpected	Others	15126000	Adenylate kinase 4, mitochondrial (AK 4) (EC 2.7.4.10) (EC 2.7.4.6) (Adenylate kinase 3-like) (Adenylate kinase isoenzyme 4) (GTP:AMP phosphotransferase AK4)	FUNCTION: Involved in maintaining the homeostasis of cellular nucleotides by catalyzing the interconversion of nucleoside phosphates (By similarity). Efficiently phosphorylates AMP and dAMP using ATP as phosphate donor, but phosphorylates only AMP when using GTP as phosphate donor (By similarity). Also displays broad nucleoside diphosphate kinase activity (By similarity). Plays a role in controlling cellular ATP levels by regulating phosphorylation and activation of the energy sensor protein kinase AMPK (By similarity). Plays a protective role in the cellular response to oxidative stress (By similarity). {ECO:0000250|UniProtKB:P27144, ECO:0000255|HAMAP-Rule:MF_03170}.		ADP biosynthetic process [GO:0006172]; AMP metabolic process [GO:0046033]; ATP metabolic process [GO:0046034]; brain development [GO:0007420]; cellular response to hypoxia [GO:0071456]; GTP metabolic process [GO:0046039]; liver development [GO:0001889]; nucleoside diphosphate phosphorylation [GO:0006165]; nucleoside triphosphate biosynthetic process [GO:0009142]; regulation of ATP biosynthetic process [GO:2001169]; regulation of oxidative phosphorylation [GO:0002082]; response to drug [GO:0042493]	cytoplasm [GO:0005737]; mitochondrial matrix [GO:0005759]; mitochondrion [GO:0005739]	adenylate kinase activity [GO:0004017]; ATP binding [GO:0005524]; GTP binding [GO:0005525]; nucleoside diphosphate kinase activity [GO:0004550]; nucleoside triphosphate adenylate kinase activity [GO:0046899]	SUBCELLULAR LOCATION: Mitochondrion matrix {ECO:0000255|HAMAP-Rule:MF_03170}.	25062		REGION 35..64; /note=NMP; /evidence=ECO:0000255|HAMAP-Rule:MF_03170; REGION 125..162; /note=LID; /evidence=ECO:0000255|HAMAP-Rule:MF_03170	NA	GO:0001889~liver development,GO:0006139~nucleobase-containing compound metabolic process,GO:0006165~nucleoside diphosphate phosphorylation,GO:0006172~ADP biosynthetic process,GO:0007420~brain development,GO:0009142~nucleoside triphosphate biosynthetic process,GO:0016310~phosphorylation,GO:0042493~response to drug,GO:0046033~AMP metabolic process,GO:0046034~ATP metabolic process,GO:0046039~GTP metabolic process,	GO:0005739~mitochondrion,GO:0005759~mitochondrial matrix,GO:0070062~extracellular exosome,	GO:0000166~nucleotide binding,GO:0004017~adenylate kinase activity,GO:0004550~nucleoside diphosphate kinase activity,GO:0005524~ATP binding,GO:0005525~GTP binding,GO:0016301~kinase activity,GO:0016740~transferase activity,GO:0016776~phosphotransferase activity, phosphate group as acceptor,GO:0019205~nucleobase-containing compound kinase activity,GO:0046899~nucleoside triphosphate adenylate kinase activity,
Q9WUU7	Q9WUU7	Ctsz	Unexpected	Others	5216500	Cathepsin Z (EC 3.4.18.1)	FUNCTION: Exhibits carboxy-monopeptidase as well as carboxy-dipeptidase activity (By similarity). Capable of producing kinin potentiating peptides (By similarity). {ECO:0000250|UniProtKB:Q9R1T3, ECO:0000250|UniProtKB:Q9UBR2}.		epithelial tube branching involved in lung morphogenesis [GO:0060441]; negative regulation of neuron projection development [GO:0010977]; negative regulation of plasminogen activation [GO:0010757]; negative regulation of protein binding [GO:0032091]; positive regulation of neural precursor cell proliferation [GO:2000179]; positive regulation of neuron apoptotic process [GO:0043525]; proteolysis [GO:0006508]; proteolysis involved in cellular protein catabolic process [GO:0051603]; regulation of neuron death [GO:1901214]	cell cortex region [GO:0099738]; cell surface [GO:0009986]; collagen-containing extracellular matrix [GO:0062023]; cytoplasmic vesicle [GO:0031410]; endoplasmic reticulum [GO:0005783]; extracellular space [GO:0005615]; growth cone [GO:0030426]; lysosome [GO:0005764]	carboxypeptidase activity [GO:0004180]; cysteine-type endopeptidase activity [GO:0004197]	SUBCELLULAR LOCATION: Lysosome.	33996			NA	GO:0006508~proteolysis,GO:0051603~proteolysis involved in cellular protein catabolic process,GO:0060441~epithelial tube branching involved in lung morphogenesis,	GO:0005615~extracellular space,GO:0005764~lysosome,GO:0005783~endoplasmic reticulum,GO:0043231~intracellular membrane-bounded organelle,GO:0070062~extracellular exosome,	GO:0004197~cysteine-type endopeptidase activity,GO:0008233~peptidase activity,GO:0008234~cysteine-type peptidase activity,GO:0016787~hydrolase activity,
Q9WUU8	Q9WUU8-2;Q9WUU8-3;Q9WUU8	Tnip1	Present in Nucleus	Others	421860	TNFAIP3-interacting protein 1 (A20-binding inhibitor of NF-kappa-B activation 1) (ABIN) (ABIN-1) (Nef-associated factor 1) (Naf1) (Virion-associated nuclear shuttling protein) (VAN) (mVAN)	FUNCTION: Inhibits NF-kappa-B activation and TNF-induced NF-kappa-B-dependent gene expression by regulating A20/TNFAIP3-mediated deubiquitination of IKBKG; proposed to link A20/TNFAIP3 to ubiquitinated IKBKG. Involved in regulation of EGF-induced ERK1/ERK2 signaling pathway; blocks MAPK3/MAPK1 nuclear translocation and MAPK1-dependent transcription. Increases cell surface CD4(T4) antigen expression. Involved in the anti-inflammatory response of macrophages and positively regulates TLR-induced activation of CEBPB. Involved in the prevention of autoimmunity; this function implicates binding to polyubiquitin. Involved in leukocyte integrin activation during inflammation; this function is mediated by association with SELPLG and dependent on phosphorylation by SRC-family kinases. {ECO:0000269|PubMed:12586352, ECO:0000269|PubMed:21606507, ECO:0000269|PubMed:22011580}.		glycoprotein biosynthetic process [GO:0009101]; inflammatory response [GO:0006954]; leukocyte cell-cell adhesion [GO:0007159]; modulation by symbiont of host I-kappaB kinase/NF-kappaB cascade [GO:0085032]; MyD88-dependent toll-like receptor signaling pathway [GO:0002755]; negative regulation of ERK1 and ERK2 cascade [GO:0070373]; negative regulation of I-kappaB kinase/NF-kappaB signaling [GO:0043124]; positive regulation of inflammatory response [GO:0050729]; positive regulation of protein deubiquitination [GO:1903003]; positive regulation of transcription by RNA polymerase II [GO:0045944]	cytoplasm [GO:0005737]; cytosol [GO:0005829]; nucleoplasm [GO:0005654]	identical protein binding [GO:0042802]; mitogen-activated protein kinase binding [GO:0051019]; polyubiquitin modification-dependent protein binding [GO:0031593]	SUBCELLULAR LOCATION: Cytoplasm {ECO:0000250}. Nucleus {ECO:0000250}. Note=Shuttles between the nucleus and cytoplasm in a CRM1-dependent manner. {ECO:0000250}.	73050	COMPBIAS 96..154; /note=Polar residues; /evidence=ECO:0000256|SAM:MobiDB-lite	REGION 61..168; /note=Disordered; /evidence=ECO:0000256|SAM:MobiDB-lite; REGION 95..425; /note=Interaction with Nef; REGION 444..601; /note=Required for inhibitory activity of TNF-induced NF-kappa-B activation; REGION 465..523; /note=Ubiquitin-binding domain (UBD); REGION 613..647; /note=Disordered; /evidence=ECO:0000256|SAM:MobiDB-lite	NA	GO:0002755~MyD88-dependent toll-like receptor signaling pathway,GO:0006508~proteolysis,GO:0006954~inflammatory response,GO:0007159~leukocyte cell-cell adhesion,GO:0009101~glycoprotein biosynthetic process,GO:0043124~negative regulation of I-kappaB kinase/NF-kappaB signaling,GO:0045944~positive regulation of transcription from RNA polymerase II promoter,GO:0050727~regulation of inflammatory response,GO:0050729~positive regulation of inflammatory response,GO:0070373~negative regulation of ERK1 and ERK2 cascade,GO:0085032~modulation by symbiont of host I-kappaB kinase/NF-kappaB cascade,	GO:0005634~nucleus,GO:0005654~nucleoplasm,GO:0005737~cytoplasm,	GO:0004843~thiol-dependent ubiquitin-specific protease activity,GO:0031593~polyubiquitin binding,GO:0051019~mitogen-activated protein kinase binding,
Q9WUU9	Q9WUU9	Mcm3ap	DNA.Chromatin.binder	Others	1993400	Germinal-center associated nuclear protein (GANP) (EC 2.3.1.48) (GC-associated DNA primase)	FUNCTION: As a component of the TREX-2 complex, involved in the export of mRNAs to the cytoplasm through the nuclear pores (By similarity). Through the acetylation of histones, affects the assembly of nucleosomes at immunoglobulin variable region genes and promotes the recruitment and positioning of transcription complex to favor DNA cytosine deaminase AICDA/AID targeting, hence promoting somatic hypermutations (PubMed:23652018). {ECO:0000250|UniProtKB:O60318, ECO:0000269|PubMed:23652018}.		mRNA export from nucleus [GO:0006406]; nucleosome organization [GO:0034728]; poly(A)+ mRNA export from nucleus [GO:0016973]; somatic hypermutation of immunoglobulin genes [GO:0016446]	chromosome [GO:0005694]; cytoplasm [GO:0005737]; cytosol [GO:0005829]; nuclear membrane [GO:0031965]; nuclear pore nuclear basket [GO:0044615]; nucleoplasm [GO:0005654]; nucleus [GO:0005634]; transcription export complex 2 [GO:0070390]	chromatin binding [GO:0003682]; H3 histone acetyltransferase activity [GO:0010484]; histone acetyltransferase activity [GO:0004402]; histone binding [GO:0042393]; nucleic acid binding [GO:0003676]	SUBCELLULAR LOCATION: Cytoplasm {ECO:0000269|PubMed:10733502, ECO:0000269|PubMed:20507984}. Nucleus {ECO:0000269|PubMed:10733502, ECO:0000269|PubMed:20507984}. Nucleus envelope {ECO:0000250|UniProtKB:O60318}. Nucleus, nuclear pore complex {ECO:0000250|UniProtKB:O60318}. Nucleus, nucleoplasm {ECO:0000250|UniProtKB:O60318}. Chromosome {ECO:0000250|UniProtKB:O60318}. Note=In stimulated B-cells, selectively targeted to immunoglobulin gene variable regions (PubMed:20507984). Predominantly located at the nuclear envelope, facing the nucleus interior (By similarity). Localization at the nuclear pore complex requires NUP153, TPR and ALYREF/ALY (By similarity). Also found associated with chromatin (PubMed:23652018). In B-cells, targeted to the immunoglobulin variable region genes (PubMed:20507984, PubMed:23652018). {ECO:0000250|UniProtKB:O60318, ECO:0000269|PubMed:20507984, ECO:0000269|PubMed:23652018}.	217363	COMPBIAS 11..50; /note=Polar residues; /evidence=ECO:0000256|SAM:MobiDB-lite; COMPBIAS 214..251; /note=Polar residues; /evidence=ECO:0000256|SAM:MobiDB-lite; COMPBIAS 283..325; /note=Basic and acidic residues; /evidence=ECO:0000256|SAM:MobiDB-lite; COMPBIAS 346..363; /note=Basic and acidic residues; /evidence=ECO:0000256|SAM:MobiDB-lite; COMPBIAS 386..406; /note=Basic and acidic residues; /evidence=ECO:0000256|SAM:MobiDB-lite; COMPBIAS 1793..1818; /note=Polar residues; /evidence=ECO:0000256|SAM:MobiDB-lite; COMPBIAS 1822..1837; /note=Basic and acidic residues; /evidence=ECO:0000256|SAM:MobiDB-lite	REGION 1..50; /note=Disordered; /evidence=ECO:0000256|SAM:MobiDB-lite; REGION 33..335; /note=FG-repeats; REGION 214..406; /note=Disordered; /evidence=ECO:0000256|SAM:MobiDB-lite; REGION 414..550; /note=DNA primase; REGION 1793..1840; /note=Disordered; /evidence=ECO:0000256|SAM:MobiDB-lite	NA	GO:0002376~immune system process,GO:0006810~transport,GO:0015031~protein transport,GO:0051028~mRNA transport,	GO:0005634~nucleus,GO:0005643~nuclear pore,GO:0005737~cytoplasm,GO:0005829~cytosol,GO:0031965~nuclear membrane,	GO:0000166~nucleotide binding,
Q9WUV0	Q9WUV0	Orc5	DNA.Chromatin.binder	Others	2902600	Origin recognition complex subunit 5	FUNCTION: Component of the origin recognition complex (ORC) that binds origins of replication. DNA-binding is ATP-dependent. The specific DNA sequences that define origins of replication have not been identified yet. ORC is required to assemble the pre-replication complex necessary to initiate DNA replication. {ECO:0000250|UniProtKB:O43913}.		DNA replication [GO:0006260]; DNA replication initiation [GO:0006270]; regulation of DNA replication [GO:0006275]	chromatin [GO:0000785]; cytosol [GO:0005829]; nuclear origin of replication recognition complex [GO:0005664]; nucleoplasm [GO:0005654]; origin recognition complex [GO:0000808]	ATP binding [GO:0005524]; DNA replication origin binding [GO:0003688]	SUBCELLULAR LOCATION: Nucleus {ECO:0000250|UniProtKB:O43913}. Chromosome {ECO:0000250|UniProtKB:O43913}.	50217			NA	GO:0006260~DNA replication,GO:0006270~DNA replication initiation,	GO:0000784~nuclear chromosome, telomeric region,GO:0000808~origin recognition complex,GO:0005634~nucleus,GO:0005664~nuclear origin of replication recognition complex,GO:0005737~cytoplasm,	GO:0000166~nucleotide binding,GO:0003688~DNA replication origin binding,GO:0005524~ATP binding,
Q9WV03	Q9WV03;Q9WTJ8	Fam50a	Present in Nucleus	RBP	5393400	Protein FAM50A (Protein XAP-5)	FUNCTION: Probably involved in the regulation of pre-mRNA splicing. {ECO:0000250|UniProtKB:Q14320}.		chromatin organization [GO:0006325]	nucleoplasm [GO:0005654]; nucleus [GO:0005634]		SUBCELLULAR LOCATION: Nucleus {ECO:0000250|UniProtKB:Q14320}.	40252	COMPBIAS 14..31; /note=Basic and acidic residues; /evidence=ECO:0000256|SAM:MobiDB-lite	REGION 1..31; /note=Disordered; /evidence=ECO:0000256|SAM:MobiDB-lite; REGION 150..177; /note=Disordered; /evidence=ECO:0000256|SAM:MobiDB-lite	NA		GO:0005634~nucleus,GO:0005654~nucleoplasm,	GO:0044822~poly(A) RNA binding,
Q9WV18	Q9WV18	Gabbr1	Unexpected	Others	6204.5	Gamma-aminobutyric acid type B receptor subunit 1 (GABA-B receptor 1) (GABA-B-R1) (GABA-BR1) (GABABR1) (Gb1)	FUNCTION: Component of a heterodimeric G-protein coupled receptor for GABA, formed by GABBR1 and GABBR2 (PubMed:10773016, PubMed:10075644). Within the heterodimeric GABA receptor, only GABBR1 seems to bind agonists, while GABBR2 mediates coupling to G proteins (By similarity). Ligand binding causes a conformation change that triggers signaling via guanine nucleotide-binding proteins (G proteins) and modulates the activity of down-stream effectors, such as adenylate cyclase (PubMed:10773016, PubMed:10075644). Signaling inhibits adenylate cyclase, stimulates phospholipase A2, activates potassium channels, inactivates voltage-dependent calcium-channels and modulates inositol phospholipid hydrolysis (PubMed:10075644). Calcium is required for high affinity binding to GABA (By similarity). Plays a critical role in the fine-tuning of inhibitory synaptic transmission (By similarity). Pre-synaptic GABA receptor inhibits neurotransmitter release by down-regulating high-voltage activated calcium channels, whereas postsynaptic GABA receptor decreases neuronal excitability by activating a prominent inwardly rectifying potassium (Kir) conductance that underlies the late inhibitory postsynaptic potentials (PubMed:10075644). Not only implicated in synaptic inhibition but also in hippocampal long-term potentiation, slow wave sleep, muscle relaxation and antinociception (By similarity). {ECO:0000250|UniProtKB:Q9UBS5, ECO:0000250|UniProtKB:Q9Z0U4, ECO:0000269|PubMed:10075644, ECO:0000269|PubMed:10773016}.		adenylate cyclase-inhibiting G protein-coupled receptor signaling pathway [GO:0007193]; gamma-aminobutyric acid signaling pathway [GO:0007214]; negative regulation of adenylate cyclase activity [GO:0007194]; negative regulation of cell population proliferation [GO:0008285]; negative regulation of dopamine secretion [GO:0033602]; negative regulation of epinephrine secretion [GO:0032811]; negative regulation of gamma-aminobutyric acid secretion [GO:0014053]; negative regulation of synaptic transmission [GO:0050805]; neuron-glial cell signaling [GO:0150099]; osteoblast differentiation [GO:0001649]; positive regulation of glutamate secretion [GO:0014049]; positive regulation of growth hormone secretion [GO:0060124]; regulation of glutamate secretion [GO:0014048]	axolemma [GO:0030673]; cytoplasm [GO:0005737]; dendritic shaft [GO:0043198]; dendritic spine [GO:0043197]; endoplasmic reticulum membrane [GO:0005789]; extracellular space [GO:0005615]; GABA-ergic synapse [GO:0098982]; GABA receptor complex [GO:1902710]; glutamatergic synapse [GO:0098978]; G protein-coupled receptor dimeric complex [GO:0038037]; G protein-coupled receptor heterodimeric complex [GO:0038039]; integral component of plasma membrane [GO:0005887]; integral component of postsynaptic membrane [GO:0099055]; integral component of presynaptic membrane [GO:0099056]; intracellular membrane-bounded organelle [GO:0043231]; membrane [GO:0016020]; membrane raft [GO:0045121]; mitochondrial membrane [GO:0031966]; neuronal cell body [GO:0043025]; neuron projection [GO:0043005]; postsynaptic membrane [GO:0045211]; presynapse [GO:0098793]; presynaptic membrane [GO:0042734]; Schaffer collateral - CA1 synapse [GO:0098685]; synaptic membrane [GO:0097060]; synaptic vesicle [GO:0008021]	extracellular matrix protein binding [GO:1990430]; G protein-coupled GABA receptor activity [GO:0004965]; G protein-coupled neurotransmitter receptor activity involved in regulation of postsynaptic membrane potential [GO:0099579]; protein heterodimerization activity [GO:0046982]; transcription factor binding [GO:0008134]; transmembrane signaling receptor activity [GO:0004888]	SUBCELLULAR LOCATION: Cell membrane {ECO:0000250}; Multi-pass membrane protein {ECO:0000250}. Cell junction, synapse, postsynaptic cell membrane {ECO:0000250}; Multi-pass membrane protein {ECO:0000250}. Cell projection, dendrite {ECO:0000250}. Note=Coexpression of GABBR1 and GABBR2 is required for GABBR1 maturation and transport to the plasma membrane. Colocalizes with ATF4 in hippocampal neuron dendritic membranes (By similarity). {ECO:0000250}.	108216	COMPBIAS 866..883; /note=Polar residues; /evidence=ECO:0000256|SAM:MobiDB-lite; COMPBIAS 926..940; /note=Pro residues; /evidence=ECO:0000256|SAM:MobiDB-lite	REGION 866..891; /note=Disordered; /evidence=ECO:0000256|SAM:MobiDB-lite; REGION 887..915; /note=Interaction with ATF4; /evidence=ECO:0000250; REGION 908..960; /note=Disordered; /evidence=ECO:0000256|SAM:MobiDB-lite	NA	GO:0001649~osteoblast differentiation,GO:0007165~signal transduction,GO:0007186~G-protein coupled receptor signaling pathway,GO:0007193~adenylate cyclase-inhibiting G-protein coupled receptor signaling pathway,GO:0007194~negative regulation of adenylate cyclase activity,GO:0007214~gamma-aminobutyric acid signaling pathway,GO:0008285~negative regulation of cell proliferation,GO:0014048~regulation of glutamate secretion,GO:0014049~positive regulation of glutamate secretion,GO:0014053~negative regulation of gamma-aminobutyric acid secretion,GO:0030817~regulation of cAMP biosynthetic process,GO:0032811~negative regulation of epinephrine secretion,GO:0033602~negative regulation of dopamine secretion,GO:0050805~negative regulation of synaptic transmission,GO:0060124~positive regulation of growth hormone secretion,	GO:0005615~extracellular space,GO:0005737~cytoplasm,GO:0005789~endoplasmic reticulum membrane,GO:0005886~plasma membrane,GO:0005887~integral component of plasma membrane,GO:0008021~synaptic vesicle,GO:0016020~membrane,GO:0016021~integral component of membrane,GO:0030054~cell junction,GO:0030425~dendrite,GO:0030673~axolemma,GO:0031966~mitochondrial membrane,GO:0038037~G-protein coupled receptor dimeric complex,GO:0038039~G-protein coupled receptor heterodimeric complex,GO:0042734~presynaptic membrane,GO:0042995~cell projection,GO:0043005~neuron projection,GO:0043025~neuronal cell body,GO:0043197~dendritic spine,GO:0043198~dendritic shaft,GO:0043231~intracellular membrane-bounded organelle,GO:0045121~membrane raft,GO:0045202~synapse,GO:0045211~postsynaptic membrane,	GO:0004871~signal transducer activity,GO:0004930~G-protein coupled receptor activity,GO:0004965~G-protein coupled GABA receptor activity,GO:0005515~protein binding,GO:0008134~transcription factor binding,
Q9WV31	Q9WV31	Arc	Unexpected	RBP	18236	Activity-regulated cytoskeleton-associated protein (mArc) (Activity-regulated gene 3.1 protein) (ARC/ARG3.1) (Arg3.1)	FUNCTION: Master regulator of synaptic plasticity that self-assembles into virion-like capsids that encapsulate RNAs and mediate intercellular RNA transfer in the nervous system (By similarity). ARC protein is released from neurons in extracellular vesicles that mediate the transfer of ARC mRNA into new target cells, where ARC mRNA can undergo activity-dependent translation (By similarity). ARC capsids are endocytosed and are able to transfer ARC mRNA into the cytoplasm of neurons (By similarity). Acts as a key regulator of synaptic plasticity: required for protein synthesis-dependent forms of long-term potentiation (LTP) and depression (LTD) and for the formation of long-term memory (PubMed:29264923, PubMed:24094104, PubMed:31151856). Regulates synaptic plasticity by promoting endocytosis of AMPA receptors (AMPARs) in response to synaptic activity: this endocytic pathway maintains levels of surface AMPARs in response to chronic changes in neuronal activity through synaptic scaling, thereby contributing to neuronal homeostasis (PubMed:17088213, PubMed:20211139, PubMed:20228806). Acts as a postsynaptic mediator of activity-dependent synapse elimination in the developing cerebellum by mediating elimination of surplus climbing fiber synapses (PubMed:23791196). Accumulates at weaker synapses, probably to prevent their undesired enhancement (By similarity). This suggests that ARC-containing virion-like capsids may be required to eliminate synaptic material (By similarity). Required to transduce experience into long-lasting changes in visual cortex plasticity and for long-term memory (PubMed:17088210, PubMed:20228806). Involved in postsynaptic trafficking and processing of amyloid-beta A4 (APP) via interaction with PSEN1 (PubMed:22036569). In addition to its role in synapses, also involved in the regulation of the immune system: specifically expressed in skin-migratory dendritic cells and regulates fast dendritic cell migration, thereby regulating T-cell activation (PubMed:28783680). {ECO:0000250|UniProtKB:Q63053, ECO:0000269|PubMed:17088210, ECO:0000269|PubMed:17088213, ECO:0000269|PubMed:20211139, ECO:0000269|PubMed:20228806, ECO:0000269|PubMed:22036569, ECO:0000269|PubMed:24094104, ECO:0000269|PubMed:28783680, ECO:0000269|PubMed:29264923, ECO:0000269|PubMed:31151856}.		anterior/posterior pattern specification [GO:0009952]; cell migration [GO:0016477]; cytoskeleton organization [GO:0007010]; endocytosis [GO:0006897]; endoderm development [GO:0007492]; learning [GO:0007612]; long-term memory [GO:0007616]; modulation of chemical synaptic transmission [GO:0050804]; mRNA transport [GO:0051028]; positive regulation of AMPA receptor activity [GO:2000969]; protein homooligomerization [GO:0051260]; regulation of cell morphogenesis [GO:0022604]; regulation of dendritic spine morphogenesis [GO:0061001]; regulation of long-term synaptic depression [GO:1900452]; regulation of long-term synaptic potentiation [GO:1900271]; regulation of neuronal synaptic plasticity [GO:0048168]; regulation of postsynaptic neurotransmitter receptor internalization [GO:0099149]; vesicle-mediated intercellular transport [GO:0110077]	acrosomal vesicle [GO:0001669]; actin cytoskeleton [GO:0015629]; cell cortex [GO:0005938]; cytoplasm [GO:0005737]; cytoskeleton [GO:0005856]; dendrite [GO:0030425]; dendritic spine [GO:0043197]; early endosome membrane [GO:0031901]; extracellular vesicle [GO:1903561]; glutamatergic synapse [GO:0098978]; membrane raft [GO:0045121]; neuronal ribonucleoprotein granule [GO:0071598]; plasma membrane [GO:0005886]; postsynaptic density membrane [GO:0098839]; postsynaptic endosome [GO:0098845]	actin binding [GO:0003779]; mRNA binding [GO:0003729]	SUBCELLULAR LOCATION: Extracellular vesicle membrane {ECO:0000250|UniProtKB:Q63053}; Lipid-anchor {ECO:0000269|PubMed:29264923}. Cell junction, synapse, postsynaptic cell membrane {ECO:0000269|PubMed:22036569}; Lipid-anchor {ECO:0000269|PubMed:29264923}. Cell junction, synapse {ECO:0000250|UniProtKB:Q63053}. Cell junction, synapse, postsynaptic density {ECO:0000250|UniProtKB:Q63053}. Early endosome membrane {ECO:0000305|PubMed:31151856}. Cell projection, dendrite {ECO:0000269|PubMed:31151856}. Cytoplasm, cytoskeleton {ECO:0000250|UniProtKB:Q63053}. Cytoplasm, cell cortex {ECO:0000250|UniProtKB:Q63053}. Cell projection, dendritic spine {ECO:0000250|UniProtKB:Q63053}. Cytoplasmic vesicle, secretory vesicle, acrosome {ECO:0000269|PubMed:12493697}. Note=Forms virion-like extracellular vesicles that are released from neurons (By similarity). Enriched in postsynaptic density of dendritic spines (By similarity). Targeted to inactive synapses following interaction with CAMK2B in the kinase inactive state (By similarity). Accumulation at weaker synapses may be required to prevent their undesired enhancement (By similarity). Associated with the cell cortex of neuronal soma and dendrites (By similarity). Associated with the sperm tail (PubMed:12493697). {ECO:0000250|UniProtKB:Q63053, ECO:0000269|PubMed:12493697}.	45321	COMPBIAS 378..396; /note=Polar residues; /evidence=ECO:0000256|SAM:MobiDB-lite	REGION 89..100; /note=Interaction with SH3GL1 or SH3GL3; /evidence=ECO:0000250|UniProtKB:Q63053; REGION 177..207; /note=Disordered; /evidence=ECO:0000256|SAM:MobiDB-lite; REGION 195..214; /note=Interaction with DNM2; /evidence=ECO:0000250|UniProtKB:Q63053; REGION 356..396; /note=Disordered; /evidence=ECO:0000256|SAM:MobiDB-lite	NA	GO:0006897~endocytosis,GO:0007010~cytoskeleton organization,GO:0007275~multicellular organism development,GO:0007492~endoderm development,GO:0007612~learning,GO:0009952~anterior/posterior pattern specification,GO:0016477~cell migration,GO:0022604~regulation of cell morphogenesis,GO:0048168~regulation of neuronal synaptic plasticity,GO:2000969~positive regulation of alpha-amino-3-hydroxy-5-methyl-4-isoxazole propionate selective glutamate receptor activity,	GO:0001669~acrosomal vesicle,GO:0005737~cytoplasm,GO:0005768~endosome,GO:0005856~cytoskeleton,GO:0005886~plasma membrane,GO:0014069~postsynaptic density,GO:0015629~actin cytoskeleton,GO:0016020~membrane,GO:0030054~cell junction,GO:0031410~cytoplasmic vesicle,GO:0042995~cell projection,GO:0043197~dendritic spine,GO:0045202~synapse,GO:0045211~postsynaptic membrane,	GO:0003779~actin binding,
Q9WV32	Q9WV32	Arpc1b	Present in Nucleus	Others	6568200	Actin-related protein 2/3 complex subunit 1B (Arp2/3 complex 41 kDa subunit) (p41-ARC)	FUNCTION: Component of the Arp2/3 complex, a multiprotein complex that mediates actin polymerization upon stimulation by nucleation-promoting factor (NPF). The Arp2/3 complex mediates the formation of branched actin networks in the cytoplasm, providing the force for cell motility. In addition to its role in the cytoplasmic cytoskeleton, the Arp2/3 complex also promotes actin polymerization in the nucleus, thereby regulating gene transcription and repair of damaged DNA. The Arp2/3 complex promotes homologous recombination (HR) repair in response to DNA damage by promoting nuclear actin polymerization, leading to drive motility of double-strand breaks (DSBs). {ECO:0000250|UniProtKB:O15143}.		Arp2/3 complex-mediated actin nucleation [GO:0034314]	Arp2/3 protein complex [GO:0005885]; cytoplasm [GO:0005737]; nucleus [GO:0005634]; tubulobulbar complex [GO:0036284]	actin filament binding [GO:0051015]; protein-containing complex binding [GO:0044877]; structural constituent of cytoskeleton [GO:0005200]	SUBCELLULAR LOCATION: Cytoplasm, cytoskeleton {ECO:0000250|UniProtKB:O15143}. Nucleus {ECO:0000250|UniProtKB:O15143}.	41064			NA	GO:0030833~regulation of actin filament polymerization,GO:0034314~Arp2/3 complex-mediated actin nucleation,GO:0043627~response to estrogen,	GO:0005737~cytoplasm,GO:0005856~cytoskeleton,GO:0005885~Arp2/3 protein complex,GO:0005925~focal adhesion,GO:0015629~actin cytoskeleton,GO:0036284~tubulobulbar complex,GO:0070062~extracellular exosome,	GO:0003779~actin binding,GO:0005200~structural constituent of cytoskeleton,GO:0032403~protein complex binding,GO:0051015~actin filament binding,
Q9WV34	Q9WV34;Q9WV34-2	Mpp2	Unexpected	Others	239300	MAGUK p55 subfamily member 2 (Discs large homolog 2) (Protein MPP2)	FUNCTION: Postsynaptic MAGUK scaffold protein that links CADM1 cell adhesion molecules to core components of the postsynaptic density (By similarity). In CA1 pyramidal neurons, required for synaptic KCNN2-containing channel function and long-term potentiation expression (PubMed:26880549). Seems to negatively regulate SRC function in epithelial cells (By similarity). {ECO:0000250|UniProtKB:D3ZAA9, ECO:0000250|UniProtKB:Q14168, ECO:0000269|PubMed:26880549}.		excitatory postsynaptic potential [GO:0060079]; long-term synaptic potentiation [GO:0060291]; protein homooligomerization [GO:0051260]	anchored component of postsynaptic density membrane [GO:0099031]; cytoplasm [GO:0005737]; cytoskeleton [GO:0005856]; dendrite membrane [GO:0032590]; dendritic shaft [GO:0043198]; dendritic spine [GO:0043197]; glutamatergic synapse [GO:0098978]; postsynaptic density [GO:0014069]; Schaffer collateral - CA1 synapse [GO:0098685]	ion channel binding [GO:0044325]; PDZ domain binding [GO:0030165]; structural constituent of postsynaptic density [GO:0098919]	SUBCELLULAR LOCATION: Cell projection, dendrite {ECO:0000269|PubMed:26880549}. Cell junction, synapse, postsynaptic density {ECO:0000269|PubMed:26880549}. Cytoplasm, cytoskeleton {ECO:0000250|UniProtKB:Q14168}. Membrane {ECO:0000250|UniProtKB:Q14168}. Note=Prominently expressed in the postsynaptic densities of dendritic spines, is also detected in dendritic shafts. {ECO:0000269|PubMed:26880549}.	61555			NA			GO:0005515~protein binding,GO:0030165~PDZ domain binding,
Q9WV35	Q9WV35	Apobec2	Present in Nucleus	RBP	113920	C->U-editing enzyme APOBEC-2 (EC 3.5.4.36) (mRNA(cytosine(6666)) deaminase 2)	FUNCTION: Probable C to U editing enzyme whose physiological substrate is not yet known. Does not display detectable apoB mRNA editing. Has a low intrinsic cytidine deaminase activity. May play a role in the epigenetic regulation of gene expression through the process of active DNA demethylation. {ECO:0000250|UniProtKB:Q9Y235}.		cytidine to uridine editing [GO:0016554]; DNA demethylation [GO:0080111]; mRNA modification [GO:0016556]; mRNA processing [GO:0006397]	cytoplasm [GO:0005737]; nucleus [GO:0005634]	cytidine deaminase activity [GO:0004126]; identical protein binding [GO:0042802]; metal ion binding [GO:0046872]; RNA binding [GO:0003723]		25660		REGION 1..23; /note=Disordered; /evidence=ECO:0000256|SAM:MobiDB-lite	NA	GO:0006397~mRNA processing,GO:0016554~cytidine to uridine editing,GO:0016556~mRNA modification,GO:0080111~DNA demethylation,		GO:0003824~catalytic activity,GO:0004126~cytidine deaminase activity,GO:0008270~zinc ion binding,GO:0016787~hydrolase activity,GO:0016814~hydrolase activity, acting on carbon-nitrogen (but not peptide) bonds, in cyclic amidines,GO:0046872~metal ion binding,
Q9WV54	Q9WV54	Asah1	Present in Nucleus	Others	2804200	Acid ceramidase (AC) (ACDase) (Acid CDase) (EC 3.5.1.23) (Acylsphingosine deacylase) (N-acylethanolamine hydrolase ASAH1) (EC 3.5.1.-) (N-acylsphingosine amidohydrolase) [Cleaved into: Acid ceramidase subunit alpha; Acid ceramidase subunit beta]	FUNCTION: Lysosomal ceramidase that hydrolyzes sphingolipid ceramides into sphingosine and free fatty acids at acidic pH (PubMed:9653654, PubMed:11829492). Ceramides, sphingosine, and its phosphorylated form sphingosine-1-phosphate are bioactive lipids that mediate cellular signaling pathways regulating several biological processes including cell proliferation, apoptosis and differentiation (PubMed:9653654). Has a higher catalytic efficiency towards C12-ceramides versus other ceramides (By similarity). Also catalyzes the reverse reaction allowing the synthesis of ceramides from fatty acids and sphingosine (By similarity). For the reverse synthetic reaction, the natural sphingosine D-erythro isomer is more efficiently utilized as a substrate compared to D-erythro-dihydrosphingosine and D-erythro-phytosphingosine, while the fatty acids with chain lengths of 12 or 14 carbons are the most efficiently used (By similarity). Has also an N-acylethanolamine hydrolase activity (By similarity). By regulating the levels of ceramides, sphingosine and sphingosine-1-phosphate in the epidermis, mediates the calcium-induced differentiation of epidermal keratinocytes (By similarity). Also indirectly regulates tumor necrosis factor/TNF-induced apoptosis (PubMed:10974027). By regulating the intracellular balance between ceramides and sphingosine, in adrenocortical cells, probably also acts as a regulator of steroidogenesis (By similarity). {ECO:0000250|UniProtKB:Q13510, ECO:0000269|PubMed:10974027, ECO:0000269|PubMed:11829492, ECO:0000269|PubMed:9653654, ECO:0000303|PubMed:9653654}.	PATHWAY: Lipid metabolism; sphingolipid metabolism. {ECO:0000269|PubMed:9653654}.	cellular response to tumor necrosis factor [GO:0071356]; ceramide biosynthetic process [GO:0046513]; ceramide catabolic process [GO:0046514]; fatty acid metabolic process [GO:0006631]; keratinocyte differentiation [GO:0030216]; lung development [GO:0030324]; negative regulation of nucleic acid-templated transcription [GO:1903507]; regulation of programmed necrotic cell death [GO:0062098]; regulation of steroid biosynthetic process [GO:0050810]; response to organic substance [GO:0010033]; sphingosine biosynthetic process [GO:0046512]	extracellular space [GO:0005615]; lysosome [GO:0005764]; nucleus [GO:0005634]	ceramidase activity [GO:0102121]; fatty acid amide hydrolase activity [GO:0017064]; hydrolase activity, acting on carbon-nitrogen (but not peptide) bonds [GO:0016810]; hydrolase activity, acting on carbon-nitrogen (but not peptide) bonds, in linear amides [GO:0016811]; N-acylsphingosine amidohydrolase activity [GO:0017040]; nuclear receptor binding [GO:0016922]; transcription corepressor activity [GO:0003714]	SUBCELLULAR LOCATION: Lysosome {ECO:0000250|UniProtKB:Q13510}. Secreted {ECO:0000250|UniProtKB:Q13510}. Note=Secretion is extremely low and localization to lysosomes is mannose-6-phosphate receptor-dependent. {ECO:0000250|UniProtKB:Q13510}.	44670			NA	GO:0006629~lipid metabolic process,GO:0010033~response to organic substance,GO:0030324~lung development,	GO:0005615~extracellular space,GO:0005764~lysosome,GO:0070062~extracellular exosome,	GO:0016787~hydrolase activity,GO:0016811~hydrolase activity, acting on carbon-nitrogen (but not peptide) bonds, in linear amides,GO:0017040~ceramidase activity,
Q9WV55	Q9WV55	Vapa	Present in Nucleus	Others	5320300	Vesicle-associated membrane protein-associated protein A (VAMP-A) (VAMP-associated protein A) (VAP-A) (33 kDa VAMP-associated protein) (VAP-33)	FUNCTION: Binds to OSBPL3, which mediates recruitment of VAPA to plasma membrane sites. The ORP3-VAPA complex stimulates RRAS signaling which in turn attenuates integrin beta-1 (ITGB1) activation at the cell surface. With OSBPL3, may regulate ER morphology. May play a role in vesicle trafficking. {ECO:0000250|UniProtKB:Q9P0L0}.		cell death [GO:0008219]; COPII-coated vesicle budding [GO:0090114]; endoplasmic reticulum to Golgi vesicle-mediated transport [GO:0006888]; negative regulation by host of viral genome replication [GO:0044828]; neuron projection development [GO:0031175]; positive regulation by host of viral genome replication [GO:0044829]; positive regulation by host of viral release from host cell [GO:0044791]; protein localization to endoplasmic reticulum [GO:0070972]	bicellular tight junction [GO:0005923]; endoplasmic reticulum [GO:0005783]; endoplasmic reticulum membrane [GO:0005789]; integral component of membrane [GO:0016021]; membrane [GO:0016020]; microtubule cytoskeleton [GO:0015630]; nuclear membrane [GO:0031965]; plasma membrane [GO:0005886]; vesicle [GO:0031982]	FFAT motif binding [GO:0033149]; identical protein binding [GO:0042802]; microtubule binding [GO:0008017]; protein-containing complex binding [GO:0044877]; protein domain specific binding [GO:0019904]; protein heterodimerization activity [GO:0046982]	SUBCELLULAR LOCATION: Endoplasmic reticulum membrane {ECO:0000269|PubMed:10655491}; Single-pass type IV membrane protein {ECO:0000250|UniProtKB:Q9P0L0}. Cell membrane {ECO:0000250|UniProtKB:Q9P0L0}; Single-pass type IV membrane protein {ECO:0000305}. Cell junction, tight junction {ECO:0000250|UniProtKB:Q9P0L0}. Nucleus membrane {ECO:0000250|UniProtKB:Q9Z270}. Note=Present in the plasma membrane and in intracellular vesicles, together with SNARE proteins. May also associate with the cytoskeleton. Colocalizes with OCLN at the tight junction in polarized epithelial cells. {ECO:0000250|UniProtKB:Q9P0L0}.	27855		REGION 135..166; /note=Disordered; /evidence=ECO:0000256|SAM:MobiDB-lite	NA	GO:0006888~ER to Golgi vesicle-mediated transport,GO:0008219~cell death,GO:0031175~neuron projection development,GO:0043123~positive regulation of I-kappaB kinase/NF-kappaB signaling,GO:0044791~positive regulation by host of viral release from host cell,GO:0044828~negative regulation by host of viral genome replication,GO:0044829~positive regulation by host of viral genome replication,GO:0070972~protein localization to endoplasmic reticulum,GO:0090114~COPII-coated vesicle budding,GO:0098609~cell-cell adhesion,	GO:0000139~Golgi membrane,GO:0005634~nucleus,GO:0005783~endoplasmic reticulum,GO:0005789~endoplasmic reticulum membrane,GO:0005886~plasma membrane,GO:0005913~cell-cell adherens junction,GO:0005923~bicellular tight junction,GO:0015630~microtubule cytoskeleton,GO:0016020~membrane,GO:0016021~integral component of membrane,GO:0030054~cell junction,GO:0031965~nuclear membrane,GO:0031982~vesicle,GO:0048471~perinuclear region of cytoplasm,	GO:0004871~signal transducer activity,GO:0005515~protein binding,GO:0008017~microtubule binding,GO:0019904~protein domain specific binding,GO:0033149~FFAT motif binding,GO:0046982~protein heterodimerization activity,GO:0098641~cadherin binding involved in cell-cell adhesion,
Q9WV60	Q9WV60	Gsk3b	Present in Nucleus	Others	2269600	Glycogen synthase kinase-3 beta (GSK-3 beta) (EC 2.7.11.26) (Serine/threonine-protein kinase GSK3B) (EC 2.7.11.1)	FUNCTION: Constitutively active protein kinase that acts as a negative regulator in the hormonal control of glucose homeostasis, Wnt signaling and regulation of transcription factors and microtubules, by phosphorylating and inactivating glycogen synthase (GYS1 or GYS2), EIF2B, CTNNB1/beta-catenin, APC, AXIN1, DPYSL2/CRMP2, JUN, NFATC1/NFATC, MAPT/TAU and MACF1. Requires primed phosphorylation of the majority of its substrates. In skeletal muscle, contributes to insulin regulation of glycogen synthesis by phosphorylating and inhibiting GYS1 activity and hence glycogen synthesis. May also mediate the development of insulin resistance by regulating activation of transcription factors. Regulates protein synthesis by controlling the activity of initiation factor 2B (EIF2BE/EIF2B5) in the same manner as glycogen synthase. In Wnt signaling, GSK3B forms a multimeric complex with APC, AXIN1 and CTNNB1/beta-catenin and phosphorylates the N-terminus of CTNNB1 leading to its degradation mediated by ubiquitin/proteasomes. Phosphorylates JUN at sites proximal to its DNA-binding domain, thereby reducing its affinity for DNA. Phosphorylates NFATC1/NFATC on conserved serine residues promoting NFATC1/NFATC nuclear export, shutting off NFATC1/NFATC gene regulation, and thereby opposing the action of calcineurin. Phosphorylates MAPT/TAU on 'Thr-548', decreasing significantly MAPT/TAU ability to bind and stabilize microtubules. Plays an important role in ERBB2-dependent stabilization of microtubules at the cell cortex. Phosphorylates MACF1, inhibiting its binding to microtubules which is critical for its role in bulge stem cell migration and skin wound repair. Probably regulates NF-kappa-B (NFKB1) at the transcriptional level and is required for the NF-kappa-B-mediated anti-apoptotic response to TNF-alpha (TNF/TNFA). Negatively regulates replication in pancreatic beta-cells, resulting in apoptosis, loss of beta-cells. Through phosphorylation of the anti-apoptotic protein MCL1, may control cell apoptosis in response to growth factors deprivation. Phosphorylates MUC1 in breast cancer cells, decreasing the interaction of MUC1 with CTNNB1/beta-catenin. Is necessary for the establishment of neuronal polarity and axon outgrowth. Phosphorylates MARK2, leading to inhibit its activity. Phosphorylates SIK1 at 'Thr-182', leading to sustain its activity. Phosphorylates ZC3HAV1 which enhances its antiviral activity. Phosphorylates SFPQ at 'Thr-679' upon T-cell activation. Phosphorylates SNAI1, leading to its BTRC-triggered ubiquitination and proteasomal degradation. Phosphorylates NR1D1 st 'Ser-55' and 'Ser-59' and stabilizes it by protecting it from proteasomal degradation. Regulates the circadian clock via phosphorylation of the major clock components including ARNTL/BMAL1, CLOCK and PER2 (PubMed:20049328, PubMed:28903391). Phosphorylates CLOCK AT 'Ser-427' and targets it for proteasomal degradation (By similarity). Phosphorylates ARNTL/BMAL1 at 'Ser-17' and 'Ser-21' and primes it for ubiquitination and proteasomal degradation (PubMed:20049328, PubMed:28903391). Phosphorylates OGT at 'Ser-3' or 'Ser-4' which positively regulates its activity. Regulates the circadian rhythmicity of hippocampal long-term potentiation and ARNTL/BMLA1 and PER2 expression (PubMed:28556462). Acts as a regulator of autophagy by mediating phosphorylation of KAT5/TIP60 under starvation conditions, leading to activate KAT5/TIP60 acetyltransferase activity and promote acetylation of key autophagy regulators, such as ULK1 and RUBCNL/Pacer (PubMed:22539723). Negatively regulates extrinsic apoptotic signaling pathway via death domain receptors. Promotes the formation of an anti-apoptotic complex, made of DDX3X, BRIC2 and GSK3B, at death receptors, including TNFRSF10B. The anti-apoptotic function is most effective with weak apoptotic signals and can be overcome by stronger stimulation (By similarity). {ECO:0000250|UniProtKB:P49841, ECO:0000269|PubMed:10894547, ECO:0000269|PubMed:15791206, ECO:0000269|PubMed:16543145, ECO:0000269|PubMed:17391670, ECO:0000269|PubMed:18288891, ECO:0000269|PubMed:20049328, ECO:0000269|PubMed:20123978, ECO:0000269|PubMed:21295697, ECO:0000269|PubMed:22057101, ECO:0000269|PubMed:22539723, ECO:0000269|PubMed:23395175, ECO:0000269|PubMed:28556462, ECO:0000269|PubMed:28903391}.		animal organ morphogenesis [GO:0009887]; axonogenesis [GO:0007409]; bone remodeling [GO:0046849]; canonical Wnt signaling pathway [GO:0060070]; cell growth involved in cardiac muscle cell development [GO:0061049]; cell migration [GO:0016477]; cellular response to amyloid-beta [GO:1904646]; cellular response to hepatocyte growth factor stimulus [GO:0035729]; cellular response to interleukin-3 [GO:0036016]; cellular response to mechanical stimulus [GO:0071260]; circadian rhythm [GO:0007623]; cytoskeleton organization [GO:0007010]; epithelial to mesenchymal transition [GO:0001837]; ER overload response [GO:0006983]; establishment of cell polarity [GO:0030010]; establishment or maintenance of cell polarity [GO:0007163]; extrinsic apoptotic signaling pathway [GO:0097191]; extrinsic apoptotic signaling pathway in absence of ligand [GO:0097192]; fat cell differentiation [GO:0045444]; glycogen metabolic process [GO:0005977]; hepatic stellate cell activation [GO:0035733]; hepatocyte apoptotic process [GO:0097284]; hippocampus development [GO:0021766]; hypermethylation of CpG island [GO:0044027]; insulin receptor signaling pathway [GO:0008286]; intracellular signal transduction [GO:0035556]; intrinsic apoptotic signaling pathway in response to endoplasmic reticulum stress [GO:0070059]; maintenance of cell polarity [GO:0030011]; myoblast fusion [GO:0007520]; myotube differentiation [GO:0014902]; negative regulation of apoptotic process [GO:0043066]; negative regulation of calcineurin-NFAT signaling cascade [GO:0070885]; negative regulation of canonical Wnt signaling pathway [GO:0090090]; negative regulation of cardiac muscle hypertrophy [GO:0010614]; negative regulation of dendrite development [GO:2000171]; negative regulation of dendrite morphogenesis [GO:0050774]; negative regulation of dopaminergic neuron differentiation [GO:1904339]; negative regulation of extrinsic apoptotic signaling pathway via death domain receptors [GO:1902042]; negative regulation of MAP kinase activity [GO:0043407]; negative regulation of neuron death [GO:1901215]; negative regulation of neuron maturation [GO:0014043]; negative regulation of neuron migration [GO:2001223]; negative regulation of neuron projection development [GO:0010977]; negative regulation of nitric-oxide synthase activity [GO:0051001]; negative regulation of protein acetylation [GO:1901984]; negative regulation of protein binding [GO:0032091]; negative regulation of protein-containing complex assembly [GO:0031333]; negative regulation of protein localization to centrosome [GO:1904780]; negative regulation of protein localization to nucleus [GO:1900181]; negative regulation of smooth muscle cell apoptotic process [GO:0034392]; negative regulation of synaptic growth at neuromuscular junction [GO:0045886]; negative regulation of TOR signaling [GO:0032007]; neuron projection development [GO:0031175]; neuron projection organization [GO:0106027]; peptidyl-serine phosphorylation [GO:0018105]; peptidyl-threonine phosphorylation [GO:0018107]; phosphorylation [GO:0016310]; positive regulation of apoptotic process [GO:0043065]; positive regulation of autophagy [GO:0010508]; positive regulation of axon extension [GO:0045773]; positive regulation of cardiac muscle cell differentiation [GO:2000727]; positive regulation of cell-matrix adhesion [GO:0001954]; positive regulation of DNA biosynthetic process [GO:2000573]; positive regulation of excitatory postsynaptic potential [GO:2000463]; positive regulation of gene expression [GO:0010628]; positive regulation of GTPase activity [GO:0043547]; positive regulation of mitochondrial membrane potential [GO:0010918]; positive regulation of mitochondrial outer membrane permeabilization involved in apoptotic signaling pathway [GO:1901030]; positive regulation of mitochondrion organization [GO:0010822]; positive regulation of neuron apoptotic process [GO:0043525]; positive regulation of neuron death [GO:1901216]; positive regulation of osteoblast proliferation [GO:0033690]; positive regulation of osteoclast differentiation [GO:0045672]; positive regulation of osteoclast proliferation [GO:0090290]; positive regulation of peptidyl-threonine phosphorylation [GO:0010800]; positive regulation of proteasomal ubiquitin-dependent protein catabolic process [GO:0032436]; positive regulation of protein binding [GO:0032092]; positive regulation of protein catabolic process [GO:0045732]; positive regulation of protein-containing complex assembly [GO:0031334]; positive regulation of protein export from nucleus [GO:0046827]; positive regulation of protein localization to centrosome [GO:1904781]; positive regulation of smooth muscle cell proliferation [GO:0048661]; positive regulation of stem cell differentiation [GO:2000738]; positive regulation of synaptic growth at neuromuscular junction [GO:0045887]; positive regulation of transcription by RNA polymerase II [GO:0045944]; protein autophosphorylation [GO:0046777]; protein export from nucleus [GO:0006611]; protein localization to microtubule [GO:0035372]; protein phosphorylation [GO:0006468]; re-entry into mitotic cell cycle [GO:0000320]; regulation of apoptotic process [GO:0042981]; regulation of axon extension [GO:0030516]; regulation of axonogenesis [GO:0050770]; regulation of cell growth [GO:0001558]; regulation of circadian rhythm [GO:0042752]; regulation of dendrite morphogenesis [GO:0048814]; regulation of gene expression by genetic imprinting [GO:0006349]; regulation of long-term synaptic potentiation [GO:1900271]; regulation of microtubule anchoring at centrosome [GO:0150101]; regulation of microtubule-based process [GO:0032886]; regulation of microtubule cytoskeleton organization [GO:0070507]; regulation of modification of postsynaptic structure [GO:0099159]; regulation of neuronal synaptic plasticity [GO:0048168]; regulation of neuron projection development [GO:0010975]; regulation of neurotransmitter receptor localization to postsynaptic specialization membrane [GO:0098696]; regulation of osteoblast differentiation [GO:0045667]; regulation of synaptic vesicle exocytosis [GO:2000300]; response to zinc ion [GO:0010043]; signal transduction [GO:0007165]; superior temporal gyrus development [GO:0071109]; Wnt signaling pathway [GO:0016055]	axon [GO:0030424]; beta-catenin destruction complex [GO:0030877]; cell body [GO:0044297]; centrosome [GO:0005813]; cytoplasm [GO:0005737]; cytosol [GO:0005829]; dendrite [GO:0030425]; dendritic shaft [GO:0043198]; dendritic spine [GO:0043197]; glutamatergic synapse [GO:0098978]; growth cone [GO:0030426]; membrane [GO:0016020]; membrane-bounded organelle [GO:0043227]; membrane raft [GO:0045121]; microtubule [GO:0005874]; mitochondrion [GO:0005739]; neuronal cell body [GO:0043025]; nucleoplasm [GO:0005654]; nucleus [GO:0005634]; perinuclear region of cytoplasm [GO:0048471]; plasma membrane [GO:0005886]; postsynaptic density [GO:0014069]; protein-containing complex [GO:0032991]; ribonucleoprotein complex [GO:1990904]; Schaffer collateral - CA1 synapse [GO:0098685]; Wnt signalosome [GO:1990909]	ATP binding [GO:0005524]; beta-catenin binding [GO:0008013]; dynactin binding [GO:0034452]; dynein complex binding [GO:0070840]; integrin binding [GO:0005178]; ionotropic glutamate receptor binding [GO:0035255]; kinase activity [GO:0016301]; NF-kappaB binding [GO:0051059]; p53 binding [GO:0002039]; protease binding [GO:0002020]; protein kinase A catalytic subunit binding [GO:0034236]; protein kinase activity [GO:0004672]; protein kinase binding [GO:0019901]; protein serine/threonine kinase activity [GO:0004674]; protein serine kinase activity [GO:0106310]; protein threonine kinase activity [GO:0106311]; RNA polymerase II transcription factor binding [GO:0001085]; tau protein binding [GO:0048156]; tau-protein kinase activity [GO:0050321]; transcription factor binding [GO:0008134]; ubiquitin protein ligase binding [GO:0031625]	SUBCELLULAR LOCATION: Cytoplasm {ECO:0000250}. Nucleus {ECO:0000250}. Cell membrane {ECO:0000250}. Note=The phosphorylated form shows localization to cytoplasm and cell membrane. The MEMO1-RHOA-DIAPH1 signaling pathway controls localization of the phosphorylated form to the cell membrane (By similarity). {ECO:0000250}.	46710	COMPBIAS 1..25; /note=Polar residues; /evidence=ECO:0000256|SAM:MobiDB-lite; COMPBIAS 391..420; /note=Polar residues; /evidence=ECO:0000256|SAM:MobiDB-lite	REGION 1..53; /note=Disordered; /evidence=ECO:0000256|SAM:MobiDB-lite; REGION 385..420; /note=Disordered; /evidence=ECO:0000256|SAM:MobiDB-lite	NA	GO:0000320~re-entry into mitotic cell cycle,GO:0001837~epithelial to mesenchymal transition,GO:0001954~positive regulation of cell-matrix adhesion,GO:0005975~carbohydrate metabolic process,GO:0005977~glycogen metabolic process,GO:0006349~regulation of gene expression by genetic imprinting,GO:0006468~protein phosphorylation,GO:0006611~protein export from nucleus,GO:0006983~ER overload response,GO:0007010~cytoskeleton organization,GO:0007163~establishment or maintenance of cell polarity,GO:0007275~multicellular organism development,GO:0007399~nervous system development,GO:0007409~axonogenesis,GO:0007520~myoblast fusion,GO:0007623~circadian rhythm,GO:0008283~cell proliferation,GO:0009887~organ morphogenesis,GO:0009968~negative regulation of signal transduction,GO:0010614~negative regulation of cardiac muscle hypertrophy,GO:0010628~positive regulation of gene expression,GO:0010800~positive regulation of peptidyl-threonine phosphorylation,GO:0010918~positive regulation of mitochondrial membrane potential,GO:0010975~regulation of neuron projection development,GO:0010977~negative regulation of neuron projection development,GO:0014043~negative regulation of neuron maturation,GO:0014902~myotube differentiation,GO:0016055~Wnt signaling pathway,GO:0016310~phosphorylation,GO:0016477~cell migration,GO:0018105~peptidyl-serine phosphorylation,GO:0018107~peptidyl-threonine phosphorylation,GO:0021766~hippocampus development,GO:0030010~establishment of cell polarity,GO:0030154~cell differentiation,GO:0030516~regulation of axon extension,GO:0031333~negative regulation of protein complex assembly,GO:0031334~positive regulation of protein complex assembly,GO:0032091~negative regulation of protein binding,GO:0032092~positive regulation of protein binding,GO:0032436~positive regulation of proteasomal ubiquitin-dependent protein catabolic process,GO:0032886~regulation of microtubule-based process,GO:0033138~positive regulation of peptidyl-serine phosphorylation,GO:0034392~negative regulation of smooth muscle cell apoptotic process,GO:0035372~protein localization to microtubule,GO:0035556~intracellular signal transduction,GO:0035729~cellular response to hepatocyte growth factor stimulus,GO:0036016~cellular response to interleukin-3,GO:0043065~positive regulation of apoptotic process,GO:0043066~negative regulation of apoptotic process,GO:0043407~negative regulation of MAP kinase activity,GO:0043525~positive regulation of neuron apoptotic process,GO:0043547~positive regulation of GTPase activity,GO:0044027~hypermethylation of CpG island,GO:0044337~canonical Wnt signaling pathway involved in positive regulation of apoptotic process,GO:0045444~fat cell differentiation,GO:0045732~positive regulation of protein catabolic process,GO:0045773~positive regulation of axon extension,GO:0045944~positive regulation of transcription from RNA polymerase II promoter,GO:0046777~protein autophosphorylation,GO:0046827~positive regulation of protein export from nucleus,GO:0048168~regulation of neuronal synaptic plasticity,GO:0048511~rhythmic process,GO:0048661~positive regulation of smooth muscle cell proliferation,GO:0048814~regulation of dendrite morphogenesis,GO:0050770~regulation of axonogenesis,GO:0050774~negative regulation of dendrite morphogenesis,GO:0051001~negative regulation of nitric-oxide synthase activity,GO:0051534~negative regulation of NFAT protein import into nucleus,GO:0060070~canonical Wnt signaling pathway,GO:0070059~intrinsic apoptotic signaling pathway in response to endoplasmic reticulum stress,GO:0071109~superior temporal gyrus development,GO:0071260~cellular response to mechanical stimulus,GO:0097192~extrinsic apoptotic signaling pathway in absence of ligand,GO:1900181~negative regulation of protein localization to nucleus,GO:1901030~positive regulation of mitochondrial outer membrane permeabilization involved in apoptotic signaling pathway,GO:1901216~positive regulation of neuron death,GO:1904339~negative regulation of dopaminergic neuron differentiation,GO:2000171~negative regulation of dendrite development,GO:2000463~positive regulation of excitatory postsynaptic potential,GO:2000573~positive regulation of DNA biosynthetic process,GO:2000727~positive regulation of cardiac muscle cell differentiation,GO:2000738~positive regulation of stem cell differentiation,GO:2001223~negative regulation of neuron migration,	GO:0005634~nucleus,GO:0005654~nucleoplasm,GO:0005737~cytoplasm,GO:0005739~mitochondrion,GO:0005813~centrosome,GO:0005829~cytosol,GO:0005874~microtubule,GO:0005886~plasma membrane,GO:0014069~postsynaptic density,GO:0016020~membrane,GO:0030424~axon,GO:0030425~dendrite,GO:0030426~growth cone,GO:0030529~intracellular ribonucleoprotein complex,GO:0030877~beta-catenin destruction complex,GO:0043025~neuronal cell body,GO:0043197~dendritic spine,GO:0043198~dendritic shaft,GO:0043227~membrane-bounded organelle,GO:0043234~protein complex,GO:0044297~cell body,GO:0045121~membrane raft,GO:0048471~perinuclear region of cytoplasm,GO:1990909~Wnt signalosome,	GO:0000166~nucleotide binding,GO:0001085~RNA polymerase II transcription factor binding,GO:0002039~p53 binding,GO:0004672~protein kinase activity,GO:0004674~protein serine/threonine kinase activity,GO:0005178~integrin binding,GO:0005515~protein binding,GO:0005524~ATP binding,GO:0008013~beta-catenin binding,GO:0008134~transcription factor binding,GO:0016301~kinase activity,GO:0016740~transferase activity,GO:0019901~protein kinase binding,GO:0031625~ubiquitin protein ligase binding,GO:0034236~protein kinase A catalytic subunit binding,GO:0035255~ionotropic glutamate receptor binding,GO:0048156~tau protein binding,GO:0050321~tau-protein kinase activity,GO:0051059~NF-kappaB binding,
Q9WV68	Q9WV68	Decr2	Unexpected	Others	790710	Peroxisomal 2,4-dienoyl-CoA reductase [(3E)-enoyl-CoA-producing] (EC 1.3.1.124) (2,4-dienoyl-CoA reductase 2)	FUNCTION: Auxiliary enzyme of beta-oxidation. Participates in the degradation of unsaturated fatty enoyl-CoA esters having double bonds in both even- and odd-numbered positions in peroxisome. Catalyzes the NADP-dependent reduction of 2,4-dienoyl-CoA to yield trans-3-enoyl-CoA. Has activity towards short and medium chain 2,4-dienoyl-CoAs, but also towards 2,4,7,10,13,16,19-docosaheptaenoyl-CoA, suggesting that it does not constitute a rate limiting step in the peroxisomal degradation of docosahexaenoic acid. {ECO:0000269|PubMed:10464321}.		unsaturated fatty acid biosynthetic process [GO:0006636]	peroxisomal membrane [GO:0005778]; peroxisome [GO:0005777]	2,4-dienoyl-CoA reductase (NADPH) activity [GO:0008670]; trans-2-enoyl-CoA reductase (NADPH) activity [GO:0019166]	SUBCELLULAR LOCATION: Peroxisome {ECO:0000269|PubMed:10464321}.	31300		REGION 126..128; /note=Substrate binding; /evidence=ECO:0000250	NA	GO:0006629~lipid metabolic process,GO:0006631~fatty acid metabolic process,GO:0006636~unsaturated fatty acid biosynthetic process,GO:0055114~oxidation-reduction process,	GO:0005777~peroxisome,GO:0005778~peroxisomal membrane,	GO:0005102~receptor binding,GO:0008670~2,4-dienoyl-CoA reductase (NADPH) activity,GO:0016491~oxidoreductase activity,GO:0019166~trans-2-enoyl-CoA reductase (NADPH) activity,
Q9WV69	Q9WV69-4;Q9WV69-3;Q9WV69-2;Q9WV69	Dmtn	Unexpected	Others	417580	Dematin (Dematin actin-binding protein) (Erythrocyte membrane protein band 4.9)	FUNCTION: Membrane-cytoskeleton-associated protein with F-actin-binding activity that induces F-actin bundles formation and stabilization. Its F-actin-bundling activity is reversibly regulated upon its phosphorylation by the cAMP-dependent protein kinase A (PKA). Binds to the erythrocyte membrane glucose transporter-1 SLC2A1/GLUT1, and hence stabilizes and attaches the spectrin-actin network to the erythrocytic plasma membrane. Plays a role in maintaining the functional integrity of PKA-activated erythrocyte shape and the membrane mechanical properties. Plays also a role as a modulator of actin dynamics in fibroblasts; acts as negative regulator of the RhoA activation pathway. In platelets, functions as a regulator of internal calcium mobilization across the dense tubular system that affects platelet granule secretion pathways and aggregation. Also required for the formation of a diverse set of cell protrusions, such as filopodia and lamellipodia, necessary for platelet cell spreading, motility and migration. Acts as a tumor suppressor and inhibits malignant cell transformation. {ECO:0000269|PubMed:12011427, ECO:0000269|PubMed:18505823, ECO:0000269|PubMed:23060452}.		actin cytoskeleton organization [GO:0030036]; actin filament bundle assembly [GO:0051017]; actin filament capping [GO:0051693]; actin filament reorganization [GO:0090527]; calcium-mediated signaling using extracellular calcium source [GO:0035585]; calcium-mediated signaling using intracellular calcium source [GO:0035584]; cellular response to calcium ion [GO:0071277]; cellular response to cAMP [GO:0071320]; erythrocyte development [GO:0048821]; lamellipodium assembly [GO:0030032]; negative regulation of cell-substrate adhesion [GO:0010812]; negative regulation of focal adhesion assembly [GO:0051895]; negative regulation of peptidyl-serine phosphorylation [GO:0033137]; negative regulation of peptidyl-threonine phosphorylation [GO:0010801]; negative regulation of peptidyl-tyrosine phosphorylation [GO:0050732]; negative regulation of protein targeting to membrane [GO:0090315]; negative regulation of substrate adhesion-dependent cell spreading [GO:1900025]; positive regulation of blood coagulation [GO:0030194]; positive regulation of fibroblast migration [GO:0010763]; positive regulation of integrin-mediated signaling pathway [GO:2001046]; positive regulation of platelet aggregation [GO:1901731]; positive regulation of substrate adhesion-dependent cell spreading [GO:1900026]; positive regulation of wound healing [GO:0090303]; protein-containing complex assembly [GO:0065003]; protein secretion by platelet [GO:0070560]; regulation of actin cytoskeleton organization [GO:0032956]; regulation of cell shape [GO:0008360]; regulation of filopodium assembly [GO:0051489]; regulation of lamellipodium assembly [GO:0010591]	actin cytoskeleton [GO:0015629]; actin filament [GO:0005884]; cell projection membrane [GO:0031253]; cortical cytoskeleton [GO:0030863]; cytoplasmic vesicle [GO:0031410]; cytosol [GO:0005829]; endomembrane system [GO:0012505]; membrane [GO:0016020]; perinuclear region of cytoplasm [GO:0048471]; plasma membrane [GO:0005886]; platelet dense tubular network membrane [GO:0031095]; postsynaptic density [GO:0014069]; spectrin-associated cytoskeleton [GO:0014731]	actin binding [GO:0003779]; actin filament binding [GO:0051015]; protein self-association [GO:0043621]; signaling receptor binding [GO:0005102]; spectrin binding [GO:0030507]	SUBCELLULAR LOCATION: Cytoplasm {ECO:0000250}. Cytoplasm, cytosol {ECO:0000269|PubMed:18505823}. Cytoplasm, perinuclear region {ECO:0000269|PubMed:18505823}. Cytoplasm, cytoskeleton {ECO:0000250}. Cell membrane {ECO:0000250}. Membrane {ECO:0000269|PubMed:18505823}. Endomembrane system {ECO:0000250}. Cell projection {ECO:0000269|PubMed:18505823}. Note=Localized at the spectrin-actin junction of erythrocyte plasma membrane. Localized to intracellular membranes and the cytoskeletal network. Localized at intracellular membrane-bounded organelle compartment in platelets that likely represent the dense tubular network membrane (By similarity). {ECO:0000250}.	45468	COMPBIAS 7..30; /note=Polar residues; /evidence=ECO:0000256|SAM:MobiDB-lite; COMPBIAS 108..124; /note=Polar residues; /evidence=ECO:0000256|SAM:MobiDB-lite; COMPBIAS 202..216; /note=Basic and acidic residues; /evidence=ECO:0000256|SAM:MobiDB-lite; COMPBIAS 229..243; /note=Basic and acidic residues; /evidence=ECO:0000256|SAM:MobiDB-lite; COMPBIAS 252..272; /note=Basic and acidic residues; /evidence=ECO:0000256|SAM:MobiDB-lite; COMPBIAS 273..318; /note=Polar residues; /evidence=ECO:0000256|SAM:MobiDB-lite	REGION 1..30; /note=Disordered; /evidence=ECO:0000256|SAM:MobiDB-lite; REGION 81..100; /note=Disordered; /evidence=ECO:0000256|SAM:MobiDB-lite; REGION 108..332; /note=Disordered; /evidence=ECO:0000256|SAM:MobiDB-lite; REGION 224..308; /note=Interaction with RASGRF2; /evidence=ECO:0000250	NA	GO:0006461~protein complex assembly,GO:0007010~cytoskeleton organization,GO:0008360~regulation of cell shape,GO:0010591~regulation of lamellipodium assembly,GO:0010763~positive regulation of fibroblast migration,GO:0010801~negative regulation of peptidyl-threonine phosphorylation,GO:0010812~negative regulation of cell-substrate adhesion,GO:0030036~actin cytoskeleton organization,GO:0030194~positive regulation of blood coagulation,GO:0032956~regulation of actin cytoskeleton organization,GO:0033137~negative regulation of peptidyl-serine phosphorylation,GO:0035584~calcium-mediated signaling using intracellular calcium source,GO:0035585~calcium-mediated signaling using extracellular calcium source,GO:0048821~erythrocyte development,GO:0050732~negative regulation of peptidyl-tyrosine phosphorylation,GO:0051017~actin filament bundle assembly,GO:0051489~regulation of filopodium assembly,GO:0051693~actin filament capping,GO:0051895~negative regulation of focal adhesion assembly,GO:0070560~protein secretion by platelet,GO:0071277~cellular response to calcium ion,GO:0071320~cellular response to cAMP,GO:0090303~positive regulation of wound healing,GO:0090315~negative regulation of protein targeting to membrane,GO:0090527~actin filament reorganization,GO:1900025~negative regulation of substrate adhesion-dependent cell spreading,GO:1900026~positive regulation of substrate adhesion-dependent cell spreading,GO:1901731~positive regulation of platelet aggregation,GO:2001046~positive regulation of integrin-mediated signaling pathway,	GO:0005737~cytoplasm,GO:0005829~cytosol,GO:0005856~cytoskeleton,GO:0005884~actin filament,GO:0005886~plasma membrane,GO:0012505~endomembrane system,GO:0014069~postsynaptic density,GO:0014731~spectrin-associated cytoskeleton,GO:0016020~membrane,GO:0016023~cytoplasmic, membrane-bounded vesicle,GO:0030863~cortical cytoskeleton,GO:0031095~platelet dense tubular network membrane,GO:0031253~cell projection membrane,GO:0031410~cytoplasmic vesicle,GO:0042995~cell projection,GO:0048471~perinuclear region of cytoplasm,	GO:0003779~actin binding,GO:0005102~receptor binding,GO:0030507~spectrin binding,GO:0043621~protein self-association,
Q9WV70	Q9WV70	Noc2l	DNA.Chromatin.binder	RBP	4073400	Nucleolar complex protein 2 homolog (Protein NOC2 homolog) (NOC2-like protein) (Novel INHAT repressor)	FUNCTION: Acts as an inhibitor of histone acetyltransferase activity; prevents acetylation of all core histones by the EP300/p300 histone acetyltransferase at p53/TP53-regulated target promoters in a histone deacetylases (HDAC)-independent manner. Acts as a transcription corepressor of p53/TP53- and TP63-mediated transactivation of the p21/CDKN1A promoter. Involved in the regulation of p53/TP53-dependent apoptosis (By similarity). {ECO:0000250}.		apoptotic process [GO:0006915]; cellular response to UV [GO:0034644]; chromatin assembly [GO:0031497]; negative regulation of B cell apoptotic process [GO:0002903]; negative regulation of histone acetylation [GO:0035067]; negative regulation of intrinsic apoptotic signaling pathway [GO:2001243]; negative regulation of transcription by RNA polymerase II [GO:0000122]; ribosomal large subunit biogenesis [GO:0042273]	chromosome [GO:0005694]; cytosol [GO:0005829]; Noc1p-Noc2p complex [GO:0030690]; Noc2p-Noc3p complex [GO:0030691]; nucleolus [GO:0005730]; nucleoplasm [GO:0005654]; nucleus [GO:0005634]	chromatin binding [GO:0003682]; histone binding [GO:0042393]; nucleosomal histone binding [GO:0031493]; nucleosome binding [GO:0031491]; p53 binding [GO:0002039]; repressing transcription factor binding [GO:0070491]; transcription corepressor activity [GO:0003714]	SUBCELLULAR LOCATION: Nucleus, nucleoplasm {ECO:0000250}. Nucleus, nucleolus {ECO:0000250}. Note=Translocates from the nucleoli to the nucleoplasm in presence of several stressors like ultraviolet irradiation and actinomycin-D. Predominantly detected in the nucleoli in non-mitotic cells. Predominantly detected in nucleoplasma in cells undergoing mitosis (By similarity). {ECO:0000250}.	85424	COMPBIAS 32..49; /note=Basic and acidic residues; /evidence=ECO:0000256|SAM:MobiDB-lite; COMPBIAS 64..84; /note=Basic and acidic residues; /evidence=ECO:0000256|SAM:MobiDB-lite; COMPBIAS 98..120; /note=Basic and acidic residues; /evidence=ECO:0000256|SAM:MobiDB-lite; COMPBIAS 669..701; /note=Basic and acidic residues; /evidence=ECO:0000256|SAM:MobiDB-lite; COMPBIAS 702..721; /note=Acidic residues; /evidence=ECO:0000256|SAM:MobiDB-lite	REGION 23..84; /note=Disordered; /evidence=ECO:0000256|SAM:MobiDB-lite; REGION 98..145; /note=Disordered; /evidence=ECO:0000256|SAM:MobiDB-lite; REGION 669..747; /note=Disordered; /evidence=ECO:0000256|SAM:MobiDB-lite	NA	GO:0000122~negative regulation of transcription from RNA polymerase II promoter,GO:0002903~negative regulation of B cell apoptotic process,GO:0006351~transcription, DNA-templated,GO:0006355~regulation of transcription, DNA-templated,GO:0006915~apoptotic process,GO:0031497~chromatin assembly,GO:0032066~nucleolus to nucleoplasm transport,GO:0034644~cellular response to UV,GO:0035067~negative regulation of histone acetylation,GO:0042273~ribosomal large subunit biogenesis,GO:2001243~negative regulation of intrinsic apoptotic signaling pathway,	GO:0005634~nucleus,GO:0005654~nucleoplasm,GO:0005730~nucleolus,GO:0005737~cytoplasm,GO:0030690~Noc1p-Noc2p complex,GO:0030691~Noc2p-Noc3p complex,	GO:0002039~p53 binding,GO:0003682~chromatin binding,GO:0003714~transcription corepressor activity,GO:0031491~nucleosome binding,GO:0031493~nucleosomal histone binding,GO:0042393~histone binding,GO:0044822~poly(A) RNA binding,GO:0070491~repressing transcription factor binding,
Q9WV76	Q9WV76	Ap4b1	Unexpected	Others	14963	AP-4 complex subunit beta-1 (AP-4 adaptor complex subunit beta) (Adaptor-related protein complex 4 subunit beta-1) (Beta subunit of AP-4) (Beta4-adaptin)	FUNCTION: Component of the adaptor protein complex 4 (AP-4). Adaptor protein complexes are vesicle coat components involved both in vesicle formation and cargo selection. They control the vesicular transport of proteins in different trafficking pathways. AP-4 forms a non clathrin-associated coat on vesicles departing the trans-Golgi network (TGN) and may be involved in the targeting of proteins from the trans-Golgi network (TGN) to the endosomal-lysosomal system (By similarity). It is also involved in protein sorting to the basolateral membrane in epithelial cells and the proper asymmetric localization of somatodendritic proteins in neurons (PubMed:18341993). AP-4 is involved in the recognition and binding of tyrosine-based sorting signals found in the cytoplasmic part of cargos, but may also recognize other types of sorting signal (By similarity). {ECO:0000250|UniProtKB:Q9Y6B7, ECO:0000269|PubMed:18341993}.		intracellular protein transport [GO:0006886]; protein localization to somatodendritic compartment [GO:0061938]; protein targeting [GO:0006605]; vesicle-mediated transport [GO:0016192]	AP-4 adaptor complex [GO:0030124]; clathrin adaptor complex [GO:0030131]; cytosol [GO:0005829]; extrinsic component of membrane [GO:0019898]; trans-Golgi network [GO:0005802]	clathrin binding [GO:0030276]	SUBCELLULAR LOCATION: Golgi apparatus, trans-Golgi network membrane {ECO:0000250|UniProtKB:Q9Y6B7}; Peripheral membrane protein {ECO:0000250|UniProtKB:Q9Y6B7}.	82976		REGION 534..600; /note=Hinge; /evidence=ECO:0000250|UniProtKB:Q9Y6B7; REGION 601..738; /note=Ear; mediates interaction with TEPSIN; /evidence=ECO:0000250|UniProtKB:Q9Y6B7	NA	GO:0006886~intracellular protein transport,GO:0016192~vesicle-mediated transport,	GO:0005802~trans-Golgi network,GO:0005905~clathrin-coated pit,GO:0030117~membrane coat,GO:0030131~clathrin adaptor complex,	GO:0008565~protein transporter activity,
Q9WV80	Q9WV80	Snx1	Unexpected	Others	2227500	Sorting nexin-1	FUNCTION: Involved in several stages of intracellular trafficking. Interacts with membranes containing phosphatidylinositol 3-phosphate (PtdIns(3P)) or phosphatidylinositol 3,5-bisphosphate (PtdIns(3,5)P2). Acts in part as component of the retromer membrane-deforming SNX-BAR subcomplex. The SNX-BAR retromer mediates retrograde transport of cargo proteins from endosomes to the trans-Golgi network (TGN) and is involved in endosome-to-plasma membrane transport for cargo protein recycling. The SNX-BAR subcomplex functions to deform the donor membrane into a tubular profile called endosome-to-TGN transport carrier (ETC). Can sense membrane curvature and has in vitro vesicle-to-membrane remodeling activity. Involved in retrograde endosome-to-TGN transport of lysosomal enzyme receptors (IGF2R, M6PR and SORT1). Plays a role in targeting ligand-activated EGFR to the lysosomes for degradation after endocytosis from the cell surface and release from the Golgi. Involvement in retromer-independent endocytic trafficking of P2RY1 and lysosomal degradation of protease-activated receptor-1/F2R. Promotes KALRN- and RHOG-dependent but retromer-independent membrane remodeling such as lamellipodium formation; the function is dependent on GEF activity of KALRN. Required for endocytosis of DRD5 upon agonist stimulation but not for basal receptor trafficking (By similarity). {ECO:0000250|UniProtKB:Q13596}.		early endosome to Golgi transport [GO:0034498]; intracellular protein transport [GO:0006886]; lamellipodium morphogenesis [GO:0072673]; negative regulation of transforming growth factor beta receptor signaling pathway [GO:0030512]; neuron projection development [GO:0031175]; positive regulation of protein catabolic process [GO:0045732]; receptor internalization [GO:0031623]; retrograde transport, endosome to Golgi [GO:0042147]	cytoplasm [GO:0005737]; cytosol [GO:0005829]; dendritic spine [GO:0043197]; early endosome [GO:0005769]; early endosome membrane [GO:0031901]; endosome [GO:0005768]; endosome membrane [GO:0010008]; extrinsic component of postsynaptic endosome membrane [GO:0098999]; Golgi apparatus [GO:0005794]; intracellular membrane-bounded organelle [GO:0043231]; lamellipodium [GO:0030027]; lysosome [GO:0005764]; membrane [GO:0016020]; perinuclear region of cytoplasm [GO:0048471]; postsynaptic density [GO:0014069]; postsynaptic density, intracellular component [GO:0099092]; presynapse [GO:0098793]; protein-containing complex [GO:0032991]; retromer, tubulation complex [GO:0030905]; retromer complex [GO:0030904]; vesicle [GO:0031982]	epidermal growth factor receptor binding [GO:0005154]; identical protein binding [GO:0042802]; insulin receptor binding [GO:0005158]; leptin receptor binding [GO:1990460]; phosphatidylinositol binding [GO:0035091]; protein heterodimerization activity [GO:0046982]; protein homodimerization activity [GO:0042803]; transferrin receptor binding [GO:1990459]	SUBCELLULAR LOCATION: Endosome membrane {ECO:0000250|UniProtKB:Q13596}; Peripheral membrane protein; Cytoplasmic side. Golgi apparatus, trans-Golgi network membrane {ECO:0000305}; Peripheral membrane protein {ECO:0000305}; Cytoplasmic side {ECO:0000305}. Early endosome membrane; Peripheral membrane protein; Cytoplasmic side. Cell projection, lamellipodium {ECO:0000250|UniProtKB:Q13596}. Note=Enriched on tubular elements of the early endosome membrane. Binds preferentially to highly curved membranes enriched in phosphatidylinositol 3-phosphate (PtdIns(3P)) or phosphatidylinositol 3,5-bisphosphate (PtdIns(3,5)P2). Colocalized with SORT1 to tubular endosomal membrane structures called endosome-to-TGN transport carriers (ETCs) which are budding from early endosome vacuoles just before maturing into late endosome vacuoles. Colocalized with F-actin at the leading edge of lamellipodia in a KALRN-dependent manner. {ECO:0000250|UniProtKB:Q13596}.	58952	COMPBIAS 55..70; /note=Polar residues; /evidence=ECO:0000256|SAM:MobiDB-lite; COMPBIAS 95..129; /note=Polar residues; /evidence=ECO:0000256|SAM:MobiDB-lite	REGION 1..144; /note=Disordered; /evidence=ECO:0000256|SAM:MobiDB-lite; REGION 281..298; /note=Membrane-binding amphipathic helix; /evidence=ECO:0000250|UniProtKB:Q13596	NA	GO:0006810~transport,GO:0006886~intracellular protein transport,GO:0006897~endocytosis,GO:0015031~protein transport,GO:0016050~vesicle organization,GO:0030512~negative regulation of transforming growth factor beta receptor signaling pathway,GO:0031623~receptor internalization,GO:0034498~early endosome to Golgi transport,GO:0042147~retrograde transport, endosome to Golgi,GO:0045732~positive regulation of protein catabolic process,GO:0072673~lamellipodium morphogenesis,	GO:0005737~cytoplasm,GO:0005768~endosome,GO:0005769~early endosome,GO:0005794~Golgi apparatus,GO:0005829~cytosol,GO:0005913~cell-cell adherens junction,GO:0010008~endosome membrane,GO:0016020~membrane,GO:0019898~extrinsic component of membrane,GO:0030027~lamellipodium,GO:0030904~retromer complex,GO:0030905~retromer, tubulation complex,GO:0031901~early endosome membrane,GO:0031982~vesicle,GO:0042995~cell projection,GO:0043231~intracellular membrane-bounded organelle,GO:0043234~protein complex,	GO:0005154~epidermal growth factor receptor binding,GO:0005158~insulin receptor binding,GO:0005515~protein binding,GO:0008289~lipid binding,GO:0035091~phosphatidylinositol binding,GO:0042802~identical protein binding,GO:0042803~protein homodimerization activity,GO:0046982~protein heterodimerization activity,GO:0098641~cadherin binding involved in cell-cell adhesion,GO:1990459~transferrin receptor binding,GO:1990460~leptin receptor binding,
Q9WV84	Q9WV84	Nme4	Unexpected	Others	489890	Nucleoside diphosphate kinase, mitochondrial (NDK) (NDP kinase, mitochondrial) (EC 2.7.4.6) (Nucleoside diphosphate kinase D) (NDPKD) (nm23-M4)	FUNCTION: Major role in the synthesis of nucleoside triphosphates other than ATP. The ATP gamma phosphate is transferred to the NDP beta phosphate via a ping-pong mechanism, using a phosphorylated active-site intermediate. Through the catalyzed exchange of gamma-phosphate between di- and triphosphonucleosides participates in regulation of intracellular nucleotide homeostasis. Binds to anionic phospholipids, predominantly to cardiolipin; the binding inhibits its phosphotransfer activity. Acts as mitochondria-specific NDK; its association with cardiolipin-containing mitochondrial inner membrane is coupled to respiration suggesting that ADP locally regenerated in the mitochondrion innermembrane space by its activity is directly taken up via ANT ADP/ATP translocase into the matrix space to stimulate respiratory ATP regeneration. Proposed to increase GTP-loading on dynamin-related GTPase OPA1 in mitochondria. In vitro can induce liposome cross-linking suggesting that it can cross-link inner and outer membranes to form contact sites, and promotes intermembrane migration of anionic phosphoplipids. Promotes the redistribution of cardiolipin between the mitochondrial inner membrane and outer membrane which is implicated in pro-apoptotic signaling (By similarity). {ECO:0000250|UniProtKB:O00746}.		CTP biosynthetic process [GO:0006241]; GTP biosynthetic process [GO:0006183]; lipid transport [GO:0006869]; UTP biosynthetic process [GO:0006228]	membrane [GO:0016020]; mitochondrial intermembrane space [GO:0005758]; mitochondrial matrix [GO:0005759]; mitochondrion [GO:0005739]	ATP binding [GO:0005524]; cardiolipin binding [GO:1901612]; GTPase binding [GO:0051020]; metal ion binding [GO:0046872]; nucleoside diphosphate kinase activity [GO:0004550]; protein-containing complex binding [GO:0044877]	SUBCELLULAR LOCATION: Mitochondrion intermembrane space {ECO:0000250|UniProtKB:O00746}; Peripheral membrane protein. Mitochondrion matrix {ECO:0000250|UniProtKB:O00746}. Note=Predominantly localized in the mitochondrion intermembrane space. Colocalizes with OPA1 in mitochondria (By similarity). {ECO:0000250|UniProtKB:O00746}.	20549			NA	GO:0006163~purine nucleotide metabolic process,GO:0006165~nucleoside diphosphate phosphorylation,GO:0006183~GTP biosynthetic process,GO:0006220~pyrimidine nucleotide metabolic process,GO:0006228~UTP biosynthetic process,GO:0006241~CTP biosynthetic process,GO:0006810~transport,GO:0006869~lipid transport,GO:0009117~nucleotide metabolic process,GO:0009142~nucleoside triphosphate biosynthetic process,GO:0016310~phosphorylation,GO:0042981~regulation of apoptotic process,	GO:0005739~mitochondrion,GO:0005758~mitochondrial intermembrane space,GO:0005759~mitochondrial matrix,GO:0016020~membrane,	GO:0000166~nucleotide binding,GO:0004550~nucleoside diphosphate kinase activity,GO:0005524~ATP binding,GO:0008289~lipid binding,GO:0016301~kinase activity,GO:0016740~transferase activity,GO:0032403~protein complex binding,GO:0046872~metal ion binding,
Q9WV85	Q9WV85	Nme3	Unexpected	Others	684660	Nucleoside diphosphate kinase 3 (NDK 3) (NDP kinase 3) (EC 2.7.4.6) (DR-nm23) (Nucleoside diphosphate kinase C) (NDPKC) (nm23-M3)	FUNCTION: Major role in the synthesis of nucleoside triphosphates other than ATP. The ATP gamma phosphate is transferred to the NDP beta phosphate via a ping-pong mechanism, using a phosphorylated active-site intermediate. Probably has a role in normal hematopoiesis by inhibition of granulocyte differentiation and induction of apoptosis (By similarity). {ECO:0000250}.		CTP biosynthetic process [GO:0006241]; GTP biosynthetic process [GO:0006183]; UTP biosynthetic process [GO:0006228]	mitochondrion [GO:0005739]	ATP binding [GO:0005524]; metal ion binding [GO:0046872]; nucleoside diphosphate kinase activity [GO:0004550]		19099			NA	GO:0006163~purine nucleotide metabolic process,GO:0006165~nucleoside diphosphate phosphorylation,GO:0006183~GTP biosynthetic process,GO:0006220~pyrimidine nucleotide metabolic process,GO:0006228~UTP biosynthetic process,GO:0006241~CTP biosynthetic process,GO:0009117~nucleotide metabolic process,GO:0009142~nucleoside triphosphate biosynthetic process,GO:0016310~phosphorylation,GO:0042981~regulation of apoptotic process,	GO:0005739~mitochondrion,GO:0070062~extracellular exosome,	GO:0000166~nucleotide binding,GO:0004550~nucleoside diphosphate kinase activity,GO:0005524~ATP binding,GO:0016301~kinase activity,GO:0016740~transferase activity,GO:0046872~metal ion binding,
Q9WV86	Q9WV86	Katna1	Present in Nucleus	Others	2924800	Katanin p60 ATPase-containing subunit A1 (Katanin p60 subunit A1) (EC 5.6.1.1) (Lipotransin) (p60 katanin)	FUNCTION: Catalytic subunit of a complex which severs microtubules in an ATP-dependent manner. Microtubule severing may promote rapid reorganization of cellular microtubule arrays and the release of microtubules from the centrosome following nucleation. Microtubule release from the mitotic spindle poles may allow depolymerization of the microtubule end proximal to the spindle pole, leading to poleward microtubule flux and poleward motion of chromosome. The function in regulating microtubule dynamics at spindle poles seems to depend on the association of the katanin KATNA1:KATNB1 complex with ASPM which recruits it to microtubules. Reversely KATNA1:KATNB1 can enhance ASPM blocking activity on microtubule minus-end growth. Microtubule release within the cell body of neurons may be required for their transport into neuronal processes by microtubule-dependent motor proteins. This transport is required for axonal growth. {ECO:0000255|HAMAP-Rule:MF_03023, ECO:0000269|PubMed:28436967}.		cell cycle [GO:0007049]; cell division [GO:0051301]; cytoplasmic microtubule organization [GO:0031122]; microtubule bundle formation [GO:0001578]; microtubule severing [GO:0051013]; negative regulation of neuron projection development [GO:0010977]; neuron migration [GO:0001764]; protein localization [GO:0008104]; protein ubiquitination [GO:0016567]	axon [GO:0030424]; centrosome [GO:0005813]; Cul3-RING ubiquitin ligase complex [GO:0031463]; cytoplasm [GO:0005737]; growth cone [GO:0030426]; lipid droplet [GO:0005811]; microtubule [GO:0005874]; microtubule cytoskeleton [GO:0015630]; midbody [GO:0030496]; mitotic spindle pole [GO:0097431]; neuronal cell body [GO:0043025]; nucleus [GO:0005634]; plasma membrane [GO:0005886]; spindle [GO:0005819]; spindle pole [GO:0000922]	ATPase activity [GO:0016887]; ATP binding [GO:0005524]; dynein complex binding [GO:0070840]; isomerase activity [GO:0016853]; microtubule binding [GO:0008017]; microtubule-severing ATPase activity [GO:0008568]; protein heterodimerization activity [GO:0046982]	SUBCELLULAR LOCATION: Cytoplasm {ECO:0000255|HAMAP-Rule:MF_03023}. Midbody {ECO:0000255|HAMAP-Rule:MF_03023}. Cytoplasm, cytoskeleton, microtubule organizing center, centrosome {ECO:0000255|HAMAP-Rule:MF_03023}. Cytoplasm, cytoskeleton, spindle pole {ECO:0000255|HAMAP-Rule:MF_03023}. Cytoplasm, cytoskeleton, spindle {ECO:0000250|UniProtKB:O75449}. Note=Predominantly cytoplasmic. Localized diffusely in the cytoplasm during the interphase. During metaphase is localized throughout the cell and more widely dispersed than the microtubules. In anaphase and telophase is localized at the midbody region. Also localized to the interphase centrosome and the mitotic spindle poles. Enhanced recruitment to the mitotic spindle poles requires microtubules and interaction with KATNB1 (By similarity). Localizes within the cytoplasm, partially overlapping with microtubules, in interphase and to the mitotic spindle and spindle poles during mitosis (By similarity). {ECO:0000250|UniProtKB:O75449, ECO:0000255|HAMAP-Rule:MF_03023}.	55949	COMPBIAS 108..122; /note=Basic and acidic residues; /evidence=ECO:0000256|SAM:MobiDB-lite; COMPBIAS 123..139; /note=Polar residues; /evidence=ECO:0000256|SAM:MobiDB-lite; COMPBIAS 141..172; /note=Basic and acidic residues; /evidence=ECO:0000256|SAM:MobiDB-lite	REGION 1..185; /note=Interaction with microtubules; sufficient for microtubule severing activity; /evidence=ECO:0000269|PubMed:28436967; REGION 1..75; /note=Interaction with dynein and NDEL1; /evidence=ECO:0000250; REGION 1..29; /note=Interaction with KATNB1; REGION 101..182; /note=Disordered; /evidence=ECO:0000256|SAM:MobiDB-lite	NA	GO:0001578~microtubule bundle formation,GO:0001764~neuron migration,GO:0007049~cell cycle,GO:0007067~mitotic nuclear division,GO:0008104~protein localization,GO:0010977~negative regulation of neuron projection development,GO:0016567~protein ubiquitination,GO:0031122~cytoplasmic microtubule organization,GO:0051013~microtubule severing,GO:0051301~cell division,	GO:0000922~spindle pole,GO:0005634~nucleus,GO:0005737~cytoplasm,GO:0005811~lipid particle,GO:0005813~centrosome,GO:0005815~microtubule organizing center,GO:0005819~spindle,GO:0005856~cytoskeleton,GO:0005874~microtubule,GO:0005886~plasma membrane,GO:0030424~axon,GO:0030426~growth cone,GO:0030496~midbody,GO:0043025~neuronal cell body,	GO:0000166~nucleotide binding,GO:0005515~protein binding,GO:0005524~ATP binding,GO:0008017~microtubule binding,GO:0008568~microtubule-severing ATPase activity,GO:0016787~hydrolase activity,GO:0016887~ATPase activity,GO:0045502~dynein binding,GO:0046982~protein heterodimerization activity,
Q9WV91	Q9WV91	Ptgfrn	Unexpected	Others	1505500	Prostaglandin F2 receptor negative regulator (CD9 partner 1) (CD9P-1) (Glu-Trp-Ile EWI motif-containing protein F) (EWI-F) (Prostaglandin F2-alpha receptor regulatory protein) (Prostaglandin F2-alpha receptor-associated protein) (CD antigen CD315)	FUNCTION: Inhibits the binding of prostaglandin F2-alpha (PGF2-alpha) to its specific FP receptor, by decreasing the receptor number rather than the affinity constant. Functional coupling with the prostaglandin F2-alpha receptor seems to occur (By similarity). In myoblasts, associates with tetraspanins CD9 and CD81 to prevent myotube fusion during muscle regeneration. {ECO:0000250, ECO:0000269|PubMed:23575678}.		lipid droplet organization [GO:0034389]; myoblast fusion involved in skeletal muscle regeneration [GO:0014905]	endoplasmic reticulum membrane [GO:0005789]; Golgi apparatus [GO:0005794]; integral component of membrane [GO:0016021]		SUBCELLULAR LOCATION: Endoplasmic reticulum membrane {ECO:0000250}; Single-pass type I membrane protein {ECO:0000250}. Golgi apparatus, trans-Golgi network membrane {ECO:0000250}; Single-pass type I membrane protein {ECO:0000250}.	98722			NA	GO:0034389~lipid particle organization,	GO:0005783~endoplasmic reticulum,GO:0005789~endoplasmic reticulum membrane,GO:0005794~Golgi apparatus,GO:0005886~plasma membrane,GO:0009986~cell surface,GO:0016020~membrane,GO:0016021~integral component of membrane,
Q9WV92	Q9WV92-7;Q9WV92-6;Q9WV92-4;Q9WV92-5;Q9WV92-3;Q9WV92;Q9WV92-2;Q9WV92-8	Epb41l3	Unexpected	Others	115590	Band 4.1-like protein 3 (4.1B) (Differentially expressed in adenocarcinoma of the lung protein 1) (DAL-1) (DAL1P) (mDAL-1) (Erythrocyte membrane protein band 4.1-like 3) [Cleaved into: Band 4.1-like protein 3, N-terminally processed]	FUNCTION: Tumor suppressor that inhibits cell proliferation and promotes apoptosis. Modulates the activity of protein arginine N-methyltransferases, including PRMT3 and PRMT5 (By similarity). {ECO:0000250}.		actomyosin structure organization [GO:0031032]; apoptotic process [GO:0006915]; cortical actin cytoskeleton organization [GO:0030866]; cortical cytoskeleton organization [GO:0030865]; myelin maintenance [GO:0043217]; neuron projection morphogenesis [GO:0048812]; paranodal junction assembly [GO:0030913]; protein localization to juxtaparanode region of axon [GO:0071205]; protein localization to paranode region of axon [GO:0002175]; protein localization to plasma membrane [GO:0072659]; regulation of cell growth [GO:0001558]; regulation of cell shape [GO:0008360]	cell-cell junction [GO:0005911]; cell junction [GO:0030054]; cytoplasm [GO:0005737]; cytoskeleton [GO:0005856]; juxtaparanode region of axon [GO:0044224]; paranode region of axon [GO:0033270]; plasma membrane [GO:0005886]; postsynaptic density [GO:0014069]	actin binding [GO:0003779]; cytoskeletal protein-membrane anchor activity [GO:0106006]; structural constituent of cytoskeleton [GO:0005200]	SUBCELLULAR LOCATION: Cytoplasm, cytoskeleton {ECO:0000250}. Cell membrane {ECO:0000269|PubMed:10652311}; Peripheral membrane protein {ECO:0000269|PubMed:10652311}; Cytoplasmic side {ECO:0000269|PubMed:10652311}. Cytoplasm {ECO:0000250}. Cell junction {ECO:0000269|PubMed:10652311}. Note=Detected in the cytoplasm of actively dividing cells.	103338	COMPBIAS 496..539; /note=Basic and acidic residues; /evidence=ECO:0000256|SAM:MobiDB-lite; COMPBIAS 705..756; /note=Basic and acidic residues; /evidence=ECO:0000256|SAM:MobiDB-lite; COMPBIAS 758..781; /note=Polar residues; /evidence=ECO:0000256|SAM:MobiDB-lite	REGION 1..72; /note=Disordered; /evidence=ECO:0000256|SAM:MobiDB-lite; REGION 402..528; /note=Hydrophilic; REGION 490..554; /note=Disordered; /evidence=ECO:0000256|SAM:MobiDB-lite; REGION 559..602; /note=Spectrin--actin-binding; REGION 608..630; /note=Disordered; /evidence=ECO:0000256|SAM:MobiDB-lite; REGION 665..689; /note=Disordered; /evidence=ECO:0000256|SAM:MobiDB-lite; REGION 705..807; /note=Disordered; /evidence=ECO:0000256|SAM:MobiDB-lite; REGION 777..929; /note=C-terminal (CTD)	NA	GO:0001558~regulation of cell growth,GO:0002175~protein localization to paranode region of axon,GO:0006915~apoptotic process,GO:0007010~cytoskeleton organization,GO:0007016~cytoskeletal anchoring at plasma membrane,GO:0008360~regulation of cell shape,GO:0030865~cortical cytoskeleton organization,GO:0030866~cortical actin cytoskeleton organization,GO:0030913~paranodal junction assembly,GO:0031032~actomyosin structure organization,GO:0043217~myelin maintenance,GO:0048812~neuron projection morphogenesis,GO:0071205~protein localization to juxtaparanode region of axon,GO:0072659~protein localization to plasma membrane,	GO:0005737~cytoplasm,GO:0005856~cytoskeleton,GO:0005886~plasma membrane,GO:0005911~cell-cell junction,GO:0014069~postsynaptic density,GO:0016020~membrane,GO:0019898~extrinsic component of membrane,GO:0030054~cell junction,GO:0030673~axolemma,GO:0033270~paranode region of axon,GO:0044224~juxtaparanode region of axon,	GO:0003779~actin binding,GO:0005198~structural molecule activity,GO:0005200~structural constituent of cytoskeleton,GO:0008092~cytoskeletal protein binding,
Q9WV95	Q9WV95	Phlda3	Unexpected	Others	778760	Pleckstrin homology-like domain family A member 3 (TDAG51/Ipl homolog 1)	FUNCTION: p53/TP53-regulated repressor of Akt/AKT1 signaling. Represses AKT1 by preventing AKT1-binding to membrane lipids, thereby inhibiting AKT1 translocation to the cellular membrane and activation. Contributes to p53/TP53-dependent apoptosis by repressing AKT1 activity. Its direct transcription regulation by p53/TP53 may explain how p53/TP53 can negatively regulate AKT1. May act as a tumor suppressor (By similarity). {ECO:0000250}.		intrinsic apoptotic signaling pathway in response to DNA damage by p53 class mediator [GO:0042771]; negative regulation of protein kinase B signaling [GO:0051898]; positive regulation of apoptotic process [GO:0043065]	cytoplasm [GO:0005737]; plasma membrane [GO:0005886]	phosphatidylinositol-3,4,5-trisphosphate binding [GO:0005547]; phosphatidylinositol-3,4-bisphosphate binding [GO:0043325]; phosphatidylinositol-3,5-bisphosphate binding [GO:0080025]; phosphatidylinositol-3-phosphate binding [GO:0032266]; phosphatidylinositol-4,5-bisphosphate binding [GO:0005546]; phosphatidylinositol-5-phosphate binding [GO:0010314]	SUBCELLULAR LOCATION: Cytoplasm {ECO:0000269|PubMed:12374806}. Membrane {ECO:0000269|PubMed:12374806}; Peripheral membrane protein {ECO:0000269|PubMed:12374806}.	13719			NA	GO:0006915~apoptotic process,GO:0042771~intrinsic apoptotic signaling pathway in response to DNA damage by p53 class mediator,GO:0043065~positive regulation of apoptotic process,GO:0051898~negative regulation of protein kinase B signaling,	GO:0005737~cytoplasm,GO:0005886~plasma membrane,GO:0016020~membrane,GO:0070062~extracellular exosome,	GO:0005546~phosphatidylinositol-4,5-bisphosphate binding,GO:0005547~phosphatidylinositol-3,4,5-trisphosphate binding,GO:0010314~phosphatidylinositol-5-phosphate binding,GO:0032266~phosphatidylinositol-3-phosphate binding,GO:0043325~phosphatidylinositol-3,4-bisphosphate binding,GO:0080025~phosphatidylinositol-3,5-bisphosphate binding,
Q9WV96	Q9WV96	Timm10b	Unexpected	Others	1251500	Mitochondrial import inner membrane translocase subunit Tim10 B (Mitochondrial import inner membrane translocase subunit Tim9 B) (TIMM10B) (Tim10b)	FUNCTION: Component of the TIM22 complex, a complex that mediates the import and insertion of multi-pass transmembrane proteins into the mitochondrial inner membrane. The TIM22 complex forms a twin-pore translocase that uses the membrane potential as the external driving force. In the TIM22 complex, it may act as a docking point for the soluble 70 kDa complex that guides the target proteins in transit through the aqueous mitochondrial intermembrane space. {ECO:0000250|UniProtKB:Q9Y5J6}.		protein transport [GO:0015031]	mitochondrial inner membrane [GO:0005743]; mitochondrial intermembrane space protein transporter complex [GO:0042719]; mitochondrion [GO:0005739]; TIM22 mitochondrial import inner membrane insertion complex [GO:0042721]	metal ion binding [GO:0046872]	SUBCELLULAR LOCATION: Mitochondrion inner membrane {ECO:0000250|UniProtKB:Q9Y5J6}; Peripheral membrane protein {ECO:0000250|UniProtKB:Q9Y5J6}.	11314			NA	GO:0006810~transport,GO:0015031~protein transport,	GO:0005739~mitochondrion,GO:0005743~mitochondrial inner membrane,GO:0016020~membrane,GO:0042719~mitochondrial intermembrane space protein transporter complex,GO:0070062~extracellular exosome,	GO:0046872~metal ion binding,
Q9WV98	Q9WV98	Timm9	Unexpected	Others	23964000	Mitochondrial import inner membrane translocase subunit Tim9	FUNCTION: Mitochondrial intermembrane chaperone that participates in the import and insertion of multi-pass transmembrane proteins into the mitochondrial inner membrane. May also be required for the transfer of beta-barrel precursors from the TOM complex to the sorting and assembly machinery (SAM complex) of the outer membrane. Acts as a chaperone-like protein that protects the hydrophobic precursors from aggregation and guide them through the mitochondrial intermembrane space (By similarity). {ECO:0000250}.		chaperone-mediated protein transport [GO:0072321]; protein insertion into mitochondrial inner membrane [GO:0045039]	mitochondrial inner membrane [GO:0005743]; mitochondrial intermembrane space protein transporter complex [GO:0042719]; mitochondrion [GO:0005739]	chaperone binding [GO:0051087]; membrane insertase activity [GO:0032977]; metal ion binding [GO:0046872]; protein homodimerization activity [GO:0042803]; protein transporter activity [GO:0140318]	SUBCELLULAR LOCATION: Mitochondrion inner membrane {ECO:0000250}; Peripheral membrane protein {ECO:0000250}; Intermembrane side {ECO:0000250}.	10344			NA	GO:0006810~transport,GO:0015031~protein transport,GO:0045039~protein import into mitochondrial inner membrane,GO:0072321~chaperone-mediated protein transport,	GO:0005739~mitochondrion,GO:0005743~mitochondrial inner membrane,GO:0016020~membrane,GO:0042719~mitochondrial intermembrane space protein transporter complex,GO:0042721~mitochondrial inner membrane protein insertion complex,	GO:0005215~transporter activity,GO:0008565~protein transporter activity,GO:0042803~protein homodimerization activity,GO:0046872~metal ion binding,GO:0051087~chaperone binding,
Q9WVA2	Q9WVA2;Q4FZG7	Timm8a1	Unexpected	Others	14838000	Mitochondrial import inner membrane translocase subunit Tim8 A (Deafness dystonia protein 1 homolog)	FUNCTION: Mitochondrial intermembrane chaperone that participates in the import and insertion of some multi-pass transmembrane proteins into the mitochondrial inner membrane. Also required for the transfer of beta-barrel precursors from the TOM complex to the sorting and assembly machinery (SAM complex) of the outer membrane. Acts as a chaperone-like protein that protects the hydrophobic precursors from aggregation and guide them through the mitochondrial intermembrane space. The TIMM8-TIMM13 complex mediates the import of proteins such as TIMM23, SLC25A12/ARALAR1 and SLC25A13/ARALAR2, while the predominant TIMM9-TIMM10 70 kDa complex mediates the import of much more proteins (By similarity). {ECO:0000250}.		chaperone-mediated protein transport [GO:0072321]; protein targeting to mitochondrion [GO:0006626]	mitochondrial inner membrane [GO:0005743]; mitochondrial intermembrane space [GO:0005758]; mitochondrion [GO:0005739]	identical protein binding [GO:0042802]; zinc ion binding [GO:0008270]	SUBCELLULAR LOCATION: Mitochondrion inner membrane {ECO:0000250}; Peripheral membrane protein {ECO:0000250}; Intermembrane side {ECO:0000250}.	11042			NA	GO:0006626~protein targeting to mitochondrion,GO:0015031~protein transport,	GO:0005739~mitochondrion,GO:0005743~mitochondrial inner membrane,GO:0005758~mitochondrial intermembrane space,	GO:0008270~zinc ion binding,GO:0046872~metal ion binding,
Q9WVA3	Q9WVA3	Bub3	DNA.Chromatin.binder	Others	35932000	Mitotic checkpoint protein BUB3 (WD repeat type I transmembrane protein A72.5)	FUNCTION: Has a dual function in spindle-assembly checkpoint signaling and in promoting the establishment of correct kinetochore-microtubule (K-MT) attachments. Promotes the formation of stable end-on bipolar attachments. Necessary for kinetochore localization of BUB1. The BUB1/BUB3 complex plays a role in the inhibition of anaphase-promoting complex or cyclosome (APC/C) when spindle-assembly checkpoint is activated and inhibits the ubiquitin ligase activity of APC/C by phosphorylating its activator CDC20. This complex can also phosphorylate MAD1L1 (By similarity). Regulates chromosome segregation during oocyte meiosis. {ECO:0000250, ECO:0000269|PubMed:19888327}.		attachment of spindle microtubules to kinetochore [GO:0008608]; cell division [GO:0051301]; chromosome segregation [GO:0007059]; meiotic cell cycle [GO:0051321]; mitotic sister chromatid segregation [GO:0000070]; mitotic spindle assembly checkpoint [GO:0007094]; protein localization to kinetochore [GO:0034501]; regulation of chromosome segregation [GO:0051983]	bub1-bub3 complex [GO:1990298]; condensed chromosome kinetochore [GO:0000777]; kinetochore [GO:0000776]; mitotic checkpoint complex [GO:0033597]; nucleoplasm [GO:0005654]	ubiquitin binding [GO:0043130]	SUBCELLULAR LOCATION: Nucleus {ECO:0000250}. Chromosome, centromere, kinetochore {ECO:0000269|PubMed:19888327}. Note=Starts to localize at kinetochores in prometaphase I (Pro-MI) stage and maintains the localization until the metaphase I-anaphase I (MI-AI) transition. {ECO:0000250}.	36955			NA	GO:0000070~mitotic sister chromatid segregation,GO:0007049~cell cycle,GO:0007059~chromosome segregation,GO:0007067~mitotic nuclear division,GO:0007094~mitotic spindle assembly checkpoint,GO:0008608~attachment of spindle microtubules to kinetochore,GO:0051301~cell division,GO:0051321~meiotic cell cycle,GO:0051983~regulation of chromosome segregation,GO:0071173~spindle assembly checkpoint,	GO:0000775~chromosome, centromeric region,GO:0000776~kinetochore,GO:0000777~condensed chromosome kinetochore,GO:0005634~nucleus,GO:0005654~nucleoplasm,GO:0005694~chromosome,GO:0033597~mitotic checkpoint complex,GO:1990298~bub1-bub3 complex,	GO:0043130~ubiquitin binding,
Q9WVA4	Q9WVA4	Tagln2	Unexpected	Others	18070000	Transgelin-2 (SM22-beta)			epithelial cell differentiation [GO:0030855]				22395			NA	GO:0030855~epithelial cell differentiation,GO:0098609~cell-cell adhesion,	GO:0005913~cell-cell adherens junction,GO:0031982~vesicle,GO:0070062~extracellular exosome,	GO:0098641~cadherin binding involved in cell-cell adhesion,
Q9WVB0	Q9WVB0;Q9WVB0-2	Rbpms	Present in Nucleus	RBP	11590000	RNA-binding protein with multiple splicing (RBP-MS) (Heart and RRM expressed sequence) (Hermes)	FUNCTION: Acts as a coactivator of transcriptional activity. Required to increase TGFB1/Smad-mediated transactivation. Acts through SMAD2, SMAD3 and SMAD4 to increase transcriptional activity. Increases phosphorylation of SMAD2 and SMAD3 on their C-terminal SSXS motif, possibly through recruitment of TGFBR1. Promotes the nuclear accumulation of SMAD2, SMAD3 and SMAD4 proteins. Binds to poly(A) RNA. {ECO:0000250|UniProtKB:Q93062}.		positive regulation of pathway-restricted SMAD protein phosphorylation [GO:0010862]; positive regulation of SMAD protein signal transduction [GO:0060391]; response to oxidative stress [GO:0006979]	cytoplasmic stress granule [GO:0010494]; cytosol [GO:0005829]; nucleoplasm [GO:0005654]; P-body [GO:0000932]	mRNA binding [GO:0003729]; poly(A) binding [GO:0008143]; protein homodimerization activity [GO:0042803]; RNA binding [GO:0003723]; transcription coactivator activity [GO:0003713]	SUBCELLULAR LOCATION: Nucleus {ECO:0000250|UniProtKB:Q93062}. Cytoplasm {ECO:0000250|UniProtKB:Q93062}. Cytoplasm, P-body {ECO:0000250|UniProtKB:Q93062}. Note=Translocates into cytoplasmic stress granules that probably correspond to P-bodies in response to oxidative stress. {ECO:0000250|UniProtKB:Q93062}.	21816		REGION 98..105; /note=Interaction with RNA; /evidence=ECO:0000250|UniProtKB:Q93062	NA	GO:0000398~mRNA splicing, via spliceosome,GO:0006351~transcription, DNA-templated,GO:0006355~regulation of transcription, DNA-templated,GO:0006979~response to oxidative stress,GO:0010862~positive regulation of pathway-restricted SMAD protein phosphorylation,GO:0060391~positive regulation of SMAD protein import into nucleus,	GO:0000932~cytoplasmic mRNA processing body,GO:0005634~nucleus,GO:0005654~nucleoplasm,GO:0005737~cytoplasm,GO:0010494~cytoplasmic stress granule,GO:0016021~integral component of membrane,	GO:0000166~nucleotide binding,GO:0003676~nucleic acid binding,GO:0003713~transcription coactivator activity,GO:0003723~RNA binding,GO:0008143~poly(A) binding,GO:0017069~snRNA binding,GO:0042803~protein homodimerization activity,GO:0044822~poly(A) RNA binding,
Q9WVB3	Q9WVB3	Tle6	Present in Nucleus	Others	132390	Transducin-like enhancer protein 6 (Groucho-related protein 6)	FUNCTION: As a member of the subcortical maternal complex (SCMC), plays an essential role for zygotes to progress beyond the first embryonic cell divisions via regulation of actin dynamics (PubMed:18804437, PubMed:25208553). Required for the formation of F-actin cytoplasmic lattices in oocytes which in turn are responsible for symmetric division of zygotes via the regulation of mitotic spindle formation and positioning (PubMed:31575650). Regulates spermatogonia proliferation and cell cycle progression, potentially via regulation of cell cycle regulatory genes such as; CEBPB, CEBPA, CSF3, PCNA, and CDK4 (PubMed:32823735). Suppresses FOXG1/BF-1-mediated transcriptional repression by inhibiting interaction of the transcriptional corepressor TLE1 with FOXG1 which promotes cortical neuron differentiation (PubMed:16314515). Acts as a transcriptional corepressor of NFATC1-mediated gene expression by contributing to PAX6-mediated repression (PubMed:23990468). {ECO:0000269|PubMed:16314515, ECO:0000269|PubMed:18804437, ECO:0000269|PubMed:23990468, ECO:0000269|PubMed:25208553, ECO:0000269|PubMed:31575650, ECO:0000269|PubMed:32823735}.		actin filament organization [GO:0007015]; embryonic process involved in female pregnancy [GO:0060136]; endoplasmic reticulum localization [GO:0051643]; establishment of spindle localization [GO:0051293]; mitochondrion localization [GO:0051646]; negative regulation of canonical Wnt signaling pathway [GO:0090090]; negative regulation of transcription by RNA polymerase II [GO:0000122]; positive regulation of embryonic development [GO:0040019]; positive regulation of neurogenesis [GO:0050769]; positive regulation of neuron differentiation [GO:0045666]; regulation of cell division [GO:0051302]; spermatogonial cell division [GO:0007284]	cell cortex [GO:0005938]; cytoplasm [GO:0005737]; cytosol [GO:0005829]; nucleus [GO:0005634]; protein-containing complex [GO:0032991]; subcortical maternal complex [GO:0106333]; transcription regulator complex [GO:0005667]	repressing transcription factor binding [GO:0070491]; transcription corepressor activity [GO:0003714]	SUBCELLULAR LOCATION: Cytoplasm {ECO:0000269|PubMed:16314515, ECO:0000269|PubMed:18804437}. Nucleus {ECO:0000269|PubMed:16314515}. Note=In the subcortical cytoplasm of early embryos from the 1-cell to the blastocyst stages (PubMed:18804437, PubMed:25208553). At the 2-cell and morular stage, still detected in the subcortex, but excluded from cell-cell contact regions (PubMed:18804437, PubMed:25208553). Expression largely disappears in blastocysts (PubMed:25208553). {ECO:0000269|PubMed:18804437, ECO:0000269|PubMed:25208553}.	65116	COMPBIAS 175..208; /note=Basic and acidic residues; /evidence=ECO:0000256|SAM:MobiDB-lite	REGION 90..134; /note=Disordered; /evidence=ECO:0000256|SAM:MobiDB-lite; REGION 175..216; /note=Disordered; /evidence=ECO:0000256|SAM:MobiDB-lite	NA	GO:0045666~positive regulation of neuron differentiation,GO:0050769~positive regulation of neurogenesis,	GO:0005634~nucleus,GO:0005737~cytoplasm,GO:0005829~cytosol,GO:0005938~cell cortex,GO:0043234~protein complex,	GO:0005515~protein binding,
Q9WVD5	Q9WVD5	Slc25a15	Unexpected	Others	1015500	Mitochondrial ornithine transporter 1 (Solute carrier family 25 member 15)	FUNCTION: Ornithine-citrulline antiporter (PubMed:19287344). Connects the cytosolic and the intramitochondrial reactions of the urea cycle by exchanging cytosolic ornithine with matrix citrulline. The stoichiometry is close to 1:1 (By similarity). {ECO:0000250|UniProtKB:A0A0G2K309, ECO:0000269|PubMed:19287344}.		mitochondrial L-ornithine transmembrane transport [GO:1990575]	integral component of membrane [GO:0016021]; mitochondrial inner membrane [GO:0005743]; mitochondrion [GO:0005739]	L-ornithine transmembrane transporter activity [GO:0000064]	SUBCELLULAR LOCATION: Mitochondrion inner membrane; Multi-pass membrane protein {ECO:0000250|UniProtKB:A0A0G2K309}.	32823			NA	GO:0006412~translation,GO:0006810~transport,	GO:0005739~mitochondrion,GO:0005743~mitochondrial inner membrane,GO:0016020~membrane,GO:0016021~integral component of membrane,	GO:0000064~L-ornithine transmembrane transporter activity,GO:0003735~structural constituent of ribosome,
Q9WVE8	Q9WVE8	Pacsin2	Present in Nucleus	Others	5003400	Protein kinase C and casein kinase substrate in neurons protein 2 (Syndapin-2) (Syndapin-II) (SdpII)	FUNCTION: Regulates the morphogenesis and endocytosis of caveolae (PubMed:21807942). Lipid-binding protein that is able to promote the tubulation of the phosphatidic acid-containing membranes it preferentially binds. Plays a role in intracellular vesicle-mediated transport. Involved in the endocytosis of cell-surface receptors like the EGF receptor, contributing to its internalization in the absence of EGF stimulus. {ECO:0000269|PubMed:11082044, ECO:0000269|PubMed:15930129, ECO:0000269|PubMed:20188097, ECO:0000269|PubMed:21610094, ECO:0000269|PubMed:21693584, ECO:0000269|PubMed:21807942, ECO:0000269|PubMed:23129763}.		actin cytoskeleton organization [GO:0030036]; caveola assembly [GO:0070836]; caveolin-mediated endocytosis [GO:0072584]; cell projection morphogenesis [GO:0048858]; cytoskeleton organization [GO:0007010]; modulation of chemical synaptic transmission [GO:0050804]; negative regulation of endocytosis [GO:0045806]; plasma membrane tubulation [GO:0097320]; protein localization to endosome [GO:0036010]; regulation of endocytosis [GO:0030100]; signal transduction [GO:0007165]	caveola [GO:0005901]; cell-cell junction [GO:0005911]; cytoplasm [GO:0005737]; cytoplasmic vesicle membrane [GO:0030659]; cytoskeleton [GO:0005856]; cytosol [GO:0005829]; early endosome [GO:0005769]; endosome [GO:0005768]; extrinsic component of membrane [GO:0019898]; glutamatergic synapse [GO:0098978]; intracellular membrane-bounded organelle [GO:0043231]; nuclear speck [GO:0016607]; plasma membrane [GO:0005886]; recycling endosome membrane [GO:0055038]; ruffle membrane [GO:0032587]	cytoskeletal protein binding [GO:0008092]; identical protein binding [GO:0042802]; lipid binding [GO:0008289]; phosphatidic acid binding [GO:0070300]; phospholipid binding [GO:0005543]	SUBCELLULAR LOCATION: Cytoplasm. Cytoplasm, cytoskeleton. Cytoplasmic vesicle membrane; Peripheral membrane protein; Cytoplasmic side. Cell projection, ruffle membrane; Peripheral membrane protein; Cytoplasmic side. Early endosome. Recycling endosome membrane {ECO:0000250}. Cell membrane; Peripheral membrane protein; Cytoplasmic side. Cell projection {ECO:0000250|UniProtKB:Q9UNF0}. Membrane, caveola {ECO:0000269|PubMed:21610094, ECO:0000269|PubMed:21807942, ECO:0000269|PubMed:26092940}. Note=Detected at the neck of flask-shaped caveolae. Localization to tubular recycling endosomes probably requires interaction with MICALL1 and EHD1.	55833	COMPBIAS 325..368; /note=Polar residues; /evidence=ECO:0000256|SAM:MobiDB-lite; COMPBIAS 386..424; /note=Polar residues; /evidence=ECO:0000256|SAM:MobiDB-lite	REGION 315..426; /note=Disordered; /evidence=ECO:0000256|SAM:MobiDB-lite	NA	GO:0006897~endocytosis,GO:0007165~signal transduction,GO:0030036~actin cytoskeleton organization,GO:0036010~protein localization to endosome,GO:0045806~negative regulation of endocytosis,GO:0048858~cell projection morphogenesis,GO:0070836~caveola assembly,GO:0072584~caveolin-mediated endocytosis,GO:0097320~membrane tubulation,GO:0098609~cell-cell adhesion,	GO:0005654~nucleoplasm,GO:0005737~cytoplasm,GO:0005768~endosome,GO:0005769~early endosome,GO:0005802~trans-Golgi network,GO:0005829~cytosol,GO:0005856~cytoskeleton,GO:0005886~plasma membrane,GO:0005901~caveola,GO:0005911~cell-cell junction,GO:0005913~cell-cell adherens junction,GO:0005925~focal adhesion,GO:0016020~membrane,GO:0019898~extrinsic component of membrane,GO:0030659~cytoplasmic vesicle membrane,GO:0031410~cytoplasmic vesicle,GO:0032587~ruffle membrane,GO:0042995~cell projection,GO:0043231~intracellular membrane-bounded organelle,GO:0055038~recycling endosome membrane,GO:0070062~extracellular exosome,	GO:0005515~protein binding,GO:0008092~cytoskeletal protein binding,GO:0008289~lipid binding,GO:0016301~kinase activity,GO:0042802~identical protein binding,GO:0070300~phosphatidic acid binding,GO:0098641~cadherin binding involved in cell-cell adhesion,
Q9WVF7	Q9WVF7	Pole	DNA.Chromatin.binder	Others	453210	DNA polymerase epsilon catalytic subunit A (EC 2.7.7.7) (3'-5' exodeoxyribonuclease) (EC 3.1.11.-) (DNA polymerase II subunit A)	FUNCTION: Catalytic component of the DNA polymerase epsilon complex (By similarity). Participates in chromosomal DNA replication. Required during synthesis of the leading DNA strands at the replication fork and binds at/or near replication origins and moves along DNA with the replication fork. Has 3'-5' proofreading exonuclease activity that corrects errors arising during DNA replication (By similarity). It is also involved in DNA synthesis during DNA repair (By similarity). {ECO:0000250|UniProtKB:P21951, ECO:0000250|UniProtKB:Q07864}.		base-excision repair, gap-filling [GO:0006287]; DNA biosynthetic process [GO:0071897]; DNA replication [GO:0006260]; DNA replication proofreading [GO:0045004]; DNA synthesis involved in DNA repair [GO:0000731]; embryonic organ development [GO:0048568]; G1/S transition of mitotic cell cycle [GO:0000082]; leading strand elongation [GO:0006272]; mitotic cell cycle [GO:0000278]; nucleotide-excision repair, DNA gap filling [GO:0006297]	epsilon DNA polymerase complex [GO:0008622]; nucleoplasm [GO:0005654]; nucleus [GO:0005634]; plasma membrane [GO:0005886]	4 iron, 4 sulfur cluster binding [GO:0051539]; chromatin binding [GO:0003682]; DNA binding [GO:0003677]; DNA-directed DNA polymerase activity [GO:0003887]; nucleotide binding [GO:0000166]; single-stranded DNA 3'-5' exodeoxyribonuclease activity [GO:0008310]; zinc ion binding [GO:0008270]	SUBCELLULAR LOCATION: Nucleus.	262100	COMPBIAS 1945..1968; /note=Acidic residues; /evidence=ECO:0000256|SAM:MobiDB-lite; COMPBIAS 2022..2041; /note=Polar residues; /evidence=ECO:0000256|SAM:MobiDB-lite	REGION 1..32; /note=Disordered; /evidence=ECO:0000256|SAM:MobiDB-lite; REGION 1935..1968; /note=Disordered; /evidence=ECO:0000256|SAM:MobiDB-lite; REGION 2014..2041; /note=Disordered; /evidence=ECO:0000256|SAM:MobiDB-lite	NA	GO:0000082~G1/S transition of mitotic cell cycle,GO:0000731~DNA synthesis involved in DNA repair,GO:0006260~DNA replication,GO:0006281~DNA repair,GO:0006287~base-excision repair, gap-filling,GO:0006297~nucleotide-excision repair, DNA gap filling,GO:0006974~cellular response to DNA damage stimulus,GO:0048568~embryonic organ development,GO:0071897~DNA biosynthetic process,	GO:0005634~nucleus,GO:0005654~nucleoplasm,GO:0005886~plasma membrane,GO:0008622~epsilon DNA polymerase complex,	GO:0000166~nucleotide binding,GO:0003676~nucleic acid binding,GO:0003677~DNA binding,GO:0003682~chromatin binding,GO:0003887~DNA-directed DNA polymerase activity,GO:0008270~zinc ion binding,GO:0008408~3'-5' exonuclease activity,GO:0016740~transferase activity,GO:0016779~nucleotidyltransferase activity,GO:0046872~metal ion binding,GO:0051536~iron-sulfur cluster binding,GO:0051539~4 iron, 4 sulfur cluster binding,
Q9WVG6	Q9WVG6-2;Q9WVG6	Carm1	DNA.Chromatin.binder	Others	11353000	Histone-arginine methyltransferase CARM1 (EC 2.1.1.319) (Coactivator-associated arginine methyltransferase 1) (Protein arginine N-methyltransferase 4)	FUNCTION: Methylates (mono- and asymmetric dimethylation) the guanidino nitrogens of arginyl residues in several proteins involved in DNA packaging, transcription regulation, pre-mRNA splicing, and mRNA stability. Recruited to promoters upon gene activation together with histone acetyltransferases from EP300/P300 and p160 families, methylates histone H3 at 'Arg-17' (H3R17me), forming mainly asymmetric dimethylarginine (H3R17me2a), leading to activates transcription via chromatin remodeling. During nuclear hormone receptor activation and TCF7L2/TCF4 activation, acts synergically with EP300/P300 and either one of the p160 histone acetyltransferases NCOA1/SRC1, NCOA2/GRIP1 and NCOA3/ACTR or CTNNB1/beta-catenin to activate transcription. During myogenic transcriptional activation, acts together with NCOA3/ACTR as a coactivator for MEF2C. During monocyte inflammatory stimulation, acts together with EP300/P300 as a coactivator for NF-kappa-B. Acts as coactivator for PPARG, promotes adipocyte differentiation and the accumulation of brown fat tissue. Plays a role in the regulation of pre-mRNA alternative splicing by methylation of splicing factors. Also seems to be involved in p53/TP53 transcriptional activation. Methylates EP300/P300, both at 'Arg-2142', which may loosen its interaction with NCOA2/GRIP1, and at 'Arg-580' and 'Arg-604' in the KIX domain, which impairs its interaction with CREB and inhibits CREB-dependent transcriptional activation. Also methylates arginine residues in RNA-binding proteins PABPC1, ELAVL1 and ELAV4, which may affect their mRNA-stabilizing properties and the half-life of their target mRNAs. {ECO:0000269|PubMed:10381882, ECO:0000269|PubMed:11341840, ECO:0000269|PubMed:11701890, ECO:0000269|PubMed:11713257, ECO:0000269|PubMed:11983685, ECO:0000269|PubMed:11997499, ECO:0000269|PubMed:12756295, ECO:0000269|PubMed:14966289, ECO:0000269|PubMed:15186775, ECO:0000269|PubMed:15616592, ECO:0000269|PubMed:16322096, ECO:0000269|PubMed:17218272, ECO:0000269|PubMed:17882261, ECO:0000269|PubMed:18188184, ECO:0000269|PubMed:19843527, ECO:0000269|PubMed:19897492, ECO:0000269|PubMed:21138967}.		endochondral bone morphogenesis [GO:0060350]; histone arginine methylation [GO:0034969]; histone H3-R17 methylation [GO:0034971]; histone H3-R2 methylation [GO:0034970]; histone methylation [GO:0016571]; intracellular estrogen receptor signaling pathway [GO:0030520]; intracellular steroid hormone receptor signaling pathway [GO:0030518]; negative regulation of dendrite development [GO:2000171]; negative regulation of protein binding [GO:0032091]; positive regulation of cell population proliferation [GO:0008284]; positive regulation of fat cell differentiation [GO:0045600]; positive regulation of NF-kappaB transcription factor activity [GO:0051092]; positive regulation of transcription by RNA polymerase II [GO:0045944]; protein localization to chromatin [GO:0071168]; protein methylation [GO:0006479]; regulation of growth plate cartilage chondrocyte proliferation [GO:0003420]; regulation of intracellular estrogen receptor signaling pathway [GO:0033146]; regulation of mRNA binding [GO:1902415]; regulation of transcription, DNA-templated [GO:0006355]; response to cAMP [GO:0051591]	cytoplasm [GO:0005737]; cytosol [GO:0005829]; nucleoplasm [GO:0005654]; nucleus [GO:0005634]; protein-containing complex [GO:0032991]; RNA polymerase II transcription regulator complex [GO:0090575]	histone-arginine N-methyltransferase activity [GO:0008469]; histone methyltransferase activity [GO:0042054]; histone methyltransferase activity (H3-R17 specific) [GO:0035642]; lysine-acetylated histone binding [GO:0070577]; nuclear receptor coactivator activity [GO:0030374]; protein-arginine N-methyltransferase activity [GO:0016274]; protein-arginine omega-N asymmetric methyltransferase activity [GO:0035242]; protein homodimerization activity [GO:0042803]; protein methyltransferase activity [GO:0008276]; transcription coactivator activity [GO:0003713]; transcription regulatory region sequence-specific DNA binding [GO:0000976]	SUBCELLULAR LOCATION: Nucleus. Cytoplasm. Note=Mainly nuclear during the G1, S and G2 phases of the cell cycle. Cytoplasmic during mitosis, after breakup of the nuclear membrane (By similarity). {ECO:0000250}.	65854		REGION 500..608; /note=Transactivation domain	NA	GO:0003420~regulation of growth plate cartilage chondrocyte proliferation,GO:0006351~transcription, DNA-templated,GO:0006355~regulation of transcription, DNA-templated,GO:0006479~protein methylation,GO:0007568~aging,GO:0008284~positive regulation of cell proliferation,GO:0016569~covalent chromatin modification,GO:0016571~histone methylation,GO:0030518~intracellular steroid hormone receptor signaling pathway,GO:0030520~intracellular estrogen receptor signaling pathway,GO:0032091~negative regulation of protein binding,GO:0032259~methylation,GO:0033146~regulation of intracellular estrogen receptor signaling pathway,GO:0034969~histone arginine methylation,GO:0034970~histone H3-R2 methylation,GO:0034971~histone H3-R17 methylation,GO:0045600~positive regulation of fat cell differentiation,GO:0045944~positive regulation of transcription from RNA polymerase II promoter,GO:0051092~positive regulation of NF-kappaB transcription factor activity,GO:0051591~response to cAMP,GO:0060350~endochondral bone morphogenesis,GO:0071168~protein localization to chromatin,GO:1902415~regulation of mRNA binding,GO:2000171~negative regulation of dendrite development,	GO:0005634~nucleus,GO:0005654~nucleoplasm,GO:0005737~cytoplasm,GO:0005829~cytosol,GO:0043234~protein complex,GO:0090575~RNA polymerase II transcription factor complex,	GO:0001105~RNA polymerase II transcription coactivator activity,GO:0003713~transcription coactivator activity,GO:0005515~protein binding,GO:0008168~methyltransferase activity,GO:0008276~protein methyltransferase activity,GO:0008469~histone-arginine N-methyltransferase activity,GO:0016274~protein-arginine N-methyltransferase activity,GO:0016740~transferase activity,GO:0030374~ligand-dependent nuclear receptor transcription coactivator activity,GO:0035242~protein-arginine omega-N asymmetric methyltransferase activity,GO:0035642~histone methyltransferase activity (H3-R17 specific),GO:0042054~histone methyltransferase activity,GO:0042803~protein homodimerization activity,GO:0044212~transcription regulatory region DNA binding,GO:0070577~lysine-acetylated histone binding,
Q9WVG9	Q9WVG9-2;Q9WVG9	Msl3	DNA.Chromatin.binder	Others	532000	Male-specific lethal 3 homolog (Male-specific lethal-3 homolog 1) (Male-specific lethal-3 protein-like 1) (MSL3-like 1)	FUNCTION: Has a role in chromatin remodeling and transcriptional regulation. Has a role in X inactivation. Component of the MSL complex which is responsible for the majority of histone H4 acetylation at 'Lys-16' which is implicated in the formation of higher-order chromatin structure. Specifically recognizes histone H4 monomethylated at 'Lys-20' (H4K20Me1) in a DNA-dependent manner and is proposed to be involved in chromosomal targeting of the MSL complex. {ECO:0000250|UniProtKB:Q8N5Y2}.		chromatin silencing [GO:0006342]; histone acetylation [GO:0016573]; histone deacetylation [GO:0016575]; histone H2A acetylation [GO:0043968]; histone H4 acetylation [GO:0043967]; histone H4-K16 acetylation [GO:0043984]; regulation of transcription, DNA-templated [GO:0006355]	histone acetyltransferase complex [GO:0000123]; MSL complex [GO:0072487]; NuA4 histone acetyltransferase complex [GO:0035267]; nucleus [GO:0005634]	DNA binding [GO:0003677]; histone acetyltransferase activity (H4-K16 specific) [GO:0046972]; methylated histone binding [GO:0035064]	SUBCELLULAR LOCATION: Nucleus {ECO:0000250|UniProtKB:Q8N5Y2}.	60292	COMPBIAS 302..334; /note=Polar residues; /evidence=ECO:0000256|SAM:MobiDB-lite; COMPBIAS 338..361; /note=Basic and acidic residues; /evidence=ECO:0000256|SAM:MobiDB-lite; COMPBIAS 362..383; /note=Polar residues; /evidence=ECO:0000256|SAM:MobiDB-lite	REGION 119..148; /note=Disordered; /evidence=ECO:0000256|SAM:MobiDB-lite; REGION 294..444; /note=Required for the histone acetyltransferase activity of the MSL complex; /evidence=ECO:0000250|UniProtKB:Q8N5Y2; REGION 302..383; /note=Disordered; /evidence=ECO:0000256|SAM:MobiDB-lite	NA	GO:0006325~chromatin organization,GO:0006338~chromatin remodeling,GO:0006342~chromatin silencing,GO:0006351~transcription, DNA-templated,GO:0006355~regulation of transcription, DNA-templated,GO:0016569~covalent chromatin modification,GO:0016575~histone deacetylation,GO:0043967~histone H4 acetylation,GO:0043968~histone H2A acetylation,GO:0043984~histone H4-K16 acetylation,	GO:0005634~nucleus,GO:0035267~NuA4 histone acetyltransferase complex,GO:0072487~MSL complex,	GO:0003677~DNA binding,GO:0035064~methylated histone binding,
Q9WVH4	Q9WVH4	Foxo3	DNA.Chromatin.binder	Others	14225	Forkhead box protein O3	FUNCTION: Transcriptional activator that recognizes and binds to the DNA sequence 5'-[AG]TAAA[TC]A-3' and regulates different processes, such as apoptosis and autophagy (PubMed:18054316, PubMed:18054315, PubMed:23805378). Acts as a positive regulator of autophagy in skeletal muscle: in starved cells, enters the nucleus following dephosphorylation and binds the promoters of autophagy genes, such as GABARAP1L, MAP1LC3B and ATG12, thereby activating their expression, resulting in proteolysis of skeletal muscle proteins (PubMed:18054316, PubMed:18054315, PubMed:25402684). Triggers apoptosis in the absence of survival factors, including neuronal cell death upon oxidative stress (By similarity). Participates in post-transcriptional regulation of MYC: following phosphorylation by MAPKAPK5, promotes induction of miR-34b and miR-34c expression, 2 post-transcriptional regulators of MYC that bind to the 3'UTR of MYC transcript and prevent its translation (By similarity). In response to metabolic stress, translocates into the mitochondria where it promotes mtDNA transcription (PubMed:23283301). Also acts as a key regulator of chondrogenic commitment of skeletal progenitor cells in response to lipid availability: when lipids levels are low, translocates to the nucleus and promotes expression of SOX9, which induces chondrogenic commitment and suppresses fatty acid oxidation (PubMed:32103177). {ECO:0000250|UniProtKB:O43524, ECO:0000269|PubMed:18054315, ECO:0000269|PubMed:18054316, ECO:0000269|PubMed:23283301, ECO:0000269|PubMed:23805378, ECO:0000269|PubMed:25402684, ECO:0000269|PubMed:32103177}.		aging [GO:0007568]; antral ovarian follicle growth [GO:0001547]; brain morphogenesis [GO:0048854]; cellular response to amyloid-beta [GO:1904646]; cellular response to corticosterone stimulus [GO:0071386]; cellular response to glucose starvation [GO:0042149]; cellular response to glucose stimulus [GO:0071333]; cellular response to hypoxia [GO:0071456]; cellular response to nerve growth factor stimulus [GO:1990090]; cellular response to oxidative stress [GO:0034599]; DNA damage response, signal transduction by p53 class mediator [GO:0030330]; extrinsic apoptotic signaling pathway in absence of ligand [GO:0097192]; glucose homeostasis [GO:0042593]; initiation of primordial ovarian follicle growth [GO:0001544]; mitochondrial transcription [GO:0006390]; negative regulation of canonical Wnt signaling pathway [GO:0090090]; negative regulation of cell migration [GO:0030336]; negative regulation of neuron differentiation [GO:0045665]; negative regulation of transcription by RNA polymerase II [GO:0000122]; neuronal stem cell population maintenance [GO:0097150]; oocyte maturation [GO:0001556]; ovulation from ovarian follicle [GO:0001542]; positive regulation of apoptotic process [GO:0043065]; positive regulation of autophagy [GO:0010508]; positive regulation of endothelial cell apoptotic process [GO:2000353]; positive regulation of erythrocyte differentiation [GO:0045648]; positive regulation of hydrogen peroxide-mediated programmed cell death [GO:1901300]; positive regulation of muscle atrophy [GO:0014737]; positive regulation of neuron apoptotic process [GO:0043525]; positive regulation of pri-miRNA transcription by RNA polymerase II [GO:1902895]; positive regulation of reactive oxygen species biosynthetic process [GO:1903428]; positive regulation of transcription, DNA-templated [GO:0045893]; positive regulation of transcription by RNA polymerase II [GO:0045944]; regulation of neural precursor cell proliferation [GO:2000177]; regulation of reactive oxygen species metabolic process [GO:2000377]; regulation of transcription, DNA-templated [GO:0006355]; regulation of transcription by RNA polymerase II [GO:0006357]; regulation of translation [GO:0006417]; response to dexamethasone [GO:0071548]; response to drug [GO:0042493]; response to fatty acid [GO:0070542]; response to starvation [GO:0042594]; response to water-immersion restraint stress [GO:1990785]; tumor necrosis factor-mediated signaling pathway [GO:0033209]	cytoplasm [GO:0005737]; cytosol [GO:0005829]; membrane [GO:0016020]; mitochondrial matrix [GO:0005759]; mitochondrial outer membrane [GO:0005741]; mitochondrion [GO:0005739]; nucleoplasm [GO:0005654]; nucleus [GO:0005634]; protein-containing complex [GO:0032991]	beta-catenin binding [GO:0008013]; chromatin DNA binding [GO:0031490]; DNA binding [GO:0003677]; DNA-binding transcription activator activity, RNA polymerase II-specific [GO:0001228]; DNA-binding transcription factor activity [GO:0003700]; DNA-binding transcription factor activity, RNA polymerase II-specific [GO:0000981]; DNA-binding transcription repressor activity, RNA polymerase II-specific [GO:0001227]; mitochondrial transcription factor activity [GO:0034246]; protein kinase binding [GO:0019901]; RNA polymerase II cis-regulatory region sequence-specific DNA binding [GO:0000978]; sequence-specific DNA binding [GO:0043565]; sequence-specific double-stranded DNA binding [GO:1990837]; transcription coregulator binding [GO:0001221]; transcription regulatory region sequence-specific DNA binding [GO:0000976]	SUBCELLULAR LOCATION: Cytoplasm, cytosol {ECO:0000269|PubMed:18054315, ECO:0000269|PubMed:23283301, ECO:0000269|PubMed:32103177}. Nucleus {ECO:0000269|PubMed:18054315, ECO:0000269|PubMed:23283301, ECO:0000269|PubMed:32103177}. Mitochondrion matrix {ECO:0000269|PubMed:23283301, ECO:0000269|PubMed:29445193}. Mitochondrion outer membrane {ECO:0000269|PubMed:29445193}; Peripheral membrane protein {ECO:0000269|PubMed:29445193}; Cytoplasmic side {ECO:0000269|PubMed:29445193}. Note=Retention in the cytoplasm contributes to its inactivation (By similarity). Translocates to the nucleus upon oxidative stress and in the absence of survival factors (By similarity). Translocates from the cytosol to the nucleus following dephosphorylation in response to autophagy-inducing stimuli (PubMed:18054315). Translocates in a AMPK-dependent manner into the mitochondrion in response to metabolic stress (PubMed:23283301, PubMed:29445193). Serum deprivation increases localization to the nucleus, leading to activate expression of SOX9 and subsequent chondrogenesis (PubMed:32103177). {ECO:0000250|UniProtKB:O43524, ECO:0000269|PubMed:18054315, ECO:0000269|PubMed:23283301, ECO:0000269|PubMed:29445193, ECO:0000269|PubMed:32103177}.	71064	COMPBIAS 55..69; /note=Acidic residues; /evidence=ECO:0000256|SAM:MobiDB-lite; COMPBIAS 279..301; /note=Polar residues; /evidence=ECO:0000256|SAM:MobiDB-lite; COMPBIAS 412..441; /note=Polar residues; /evidence=ECO:0000256|SAM:MobiDB-lite	REGION 1..85; /note=Disordered; /evidence=ECO:0000256|SAM:MobiDB-lite; REGION 80..108; /note=Required for mitochondrial import; /evidence=ECO:0000250|UniProtKB:O43524; REGION 110..152; /note=Disordered; /evidence=ECO:0000256|SAM:MobiDB-lite; REGION 230..301; /note=Disordered; /evidence=ECO:0000256|SAM:MobiDB-lite; REGION 299..672; /note=Mediates interaction with CHUK/IKKA and IKBKB/IKKB; /evidence=ECO:0000250|UniProtKB:O43524; REGION 399..441; /note=Disordered; /evidence=ECO:0000256|SAM:MobiDB-lite; REGION 535..583; /note=Disordered; /evidence=ECO:0000256|SAM:MobiDB-lite	DNA_BIND 156..250; /note=Fork-head; /evidence=ECO:0000255|PROSITE-ProRule:PRU00089	GO:0000122~negative regulation of transcription from RNA polymerase II promoter,GO:0001542~ovulation from ovarian follicle,GO:0001544~initiation of primordial ovarian follicle growth,GO:0001547~antral ovarian follicle growth,GO:0001556~oocyte maturation,GO:0006351~transcription, DNA-templated,GO:0006355~regulation of transcription, DNA-templated,GO:0006357~regulation of transcription from RNA polymerase II promoter,GO:0006417~regulation of translation,GO:0006915~apoptotic process,GO:0007568~aging,GO:0030330~DNA damage response, signal transduction by p53 class mediator,GO:0031667~response to nutrient levels,GO:0033209~tumor necrosis factor-mediated signaling pathway,GO:0034599~cellular response to oxidative stress,GO:0042593~glucose homeostasis,GO:0043065~positive regulation of apoptotic process,GO:0043525~positive regulation of neuron apoptotic process,GO:0045648~positive regulation of erythrocyte differentiation,GO:0045665~negative regulation of neuron differentiation,GO:0045893~positive regulation of transcription, DNA-templated,GO:0045944~positive regulation of transcription from RNA polymerase II promoter,GO:0048854~brain morphogenesis,GO:0071333~cellular response to glucose stimulus,GO:0071386~cellular response to corticosterone stimulus,GO:0071456~cellular response to hypoxia,GO:0071548~response to dexamethasone,GO:0090090~negative regulation of canonical Wnt signaling pathway,GO:0097150~neuronal stem cell population maintenance,GO:0097192~extrinsic apoptotic signaling pathway in absence of ligand,GO:1901300~positive regulation of hydrogen peroxide-mediated programmed cell death,GO:1903428~positive regulation of reactive oxygen species biosynthetic process,GO:1904646~cellular response to beta-amyloid,GO:1990090~cellular response to nerve growth factor stimulus,GO:1990785~response to water-immersion restraint stress,GO:2000177~regulation of neural precursor cell proliferation,GO:2000353~positive regulation of endothelial cell apoptotic process,GO:2000377~regulation of reactive oxygen species metabolic process,	GO:0005634~nucleus,GO:0005654~nucleoplasm,GO:0005737~cytoplasm,GO:0005739~mitochondrion,GO:0005829~cytosol,GO:0016020~membrane,	GO:0001047~core promoter binding,GO:0001221~transcription cofactor binding,GO:0001227~transcriptional repressor activity, RNA polymerase II transcription regulatory region sequence-specific binding,GO:0001228~transcriptional activator activity, RNA polymerase II transcription regulatory region sequence-specific binding,GO:0003677~DNA binding,GO:0003700~transcription factor activity, sequence-specific DNA binding,GO:0005515~protein binding,GO:0008013~beta-catenin binding,GO:0019901~protein kinase binding,GO:0031490~chromatin DNA binding,GO:0043565~sequence-specific DNA binding,
Q9WVJ2	Q9WVJ2	Psmd13	Present in Nucleus	Others	34876000	26S proteasome non-ATPase regulatory subunit 13 (26S proteasome regulatory subunit RPN9) (26S proteasome regulatory subunit S11) (26S proteasome regulatory subunit p40.5)	FUNCTION: Component of the 26S proteasome, a multiprotein complex involved in the ATP-dependent degradation of ubiquitinated proteins. This complex plays a key role in the maintenance of protein homeostasis by removing misfolded or damaged proteins, which could impair cellular functions, and by removing proteins whose functions are no longer required. Therefore, the proteasome participates in numerous cellular processes, including cell cycle progression, apoptosis, or DNA damage repair. {ECO:0000250|UniProtKB:Q9UNM6}.		meiosis I [GO:0007127]; proteasome assembly [GO:0043248]; ubiquitin-dependent protein catabolic process [GO:0006511]	cytosol [GO:0005829]; nucleus [GO:0005634]; proteasome accessory complex [GO:0022624]; proteasome complex [GO:0000502]; proteasome regulatory particle [GO:0005838]; proteasome regulatory particle, lid subcomplex [GO:0008541]	endopeptidase activity [GO:0004175]; structural molecule activity [GO:0005198]		42809			NA	GO:0006511~ubiquitin-dependent protein catabolic process,GO:0007127~meiosis I,GO:0043248~proteasome assembly,	GO:0000502~proteasome complex,GO:0005634~nucleus,GO:0005829~cytosol,GO:0005838~proteasome regulatory particle,GO:0008541~proteasome regulatory particle, lid subcomplex,GO:0016020~membrane,GO:0022624~proteasome accessory complex,GO:0070062~extracellular exosome,	GO:0004175~endopeptidase activity,GO:0005198~structural molecule activity,
Q9WVK4	Q9WVK4	Ehd1	Unexpected	Others	16546000	EH domain-containing protein 1 (PAST homolog 1) (mPAST1)	FUNCTION: ATP- and membrane-binding protein that controls membrane reorganization/tubulation upon ATP hydrolysis. In vitro causes vesiculation of endocytic membranes (By similarity). Acts in early endocytic membrane fusion and membrane trafficking of recycling endosomes (PubMed:15930129, PubMed:20159556). Recruited to endosomal membranes upon nerve growth factor stimulation, indirectly regulates neurite outgrowth (By similarity). Plays a role in myoblast fusion (PubMed:21177873). Involved in the unidirectional retrograde dendritic transport of endocytosed BACE1 and in efficient sorting of BACE1 to axons implicating a function in neuronal APP processing (PubMed:24373286). Plays a role in the formation of the ciliary vesicle (CV), an early step in cilium biogenesis. Proposed to be required for the fusion of distal appendage vesicles (DAVs) to form the CV by recruiting SNARE complex component SNAP29. Is required for recruitment of transition zone proteins CEP290, RPGRIP1L, TMEM67 and B9D2, and of IFT20 following DAV reorganization before Rab8-dependent ciliary membrane extension. Required for the loss of CCP110 form the mother centriole essential for the maturation of the basal body during ciliogenesis (By similarity). {ECO:0000250|UniProtKB:Q641Z6, ECO:0000250|UniProtKB:Q9H4M9, ECO:0000269|PubMed:15930129, ECO:0000269|PubMed:20159556, ECO:0000269|PubMed:21177873, ECO:0000269|PubMed:24373286}.		cellular response to nerve growth factor stimulus [GO:1990090]; cholesterol homeostasis [GO:0042632]; cilium assembly [GO:0060271]; endocytic recycling [GO:0032456]; endocytosis [GO:0006897]; endosomal transport [GO:0016197]; intracellular protein transport [GO:0006886]; low-density lipoprotein particle clearance [GO:0034383]; neuron projection development [GO:0031175]; positive regulation of cholesterol storage [GO:0010886]; positive regulation of endocytic recycling [GO:2001137]; positive regulation of myoblast fusion [GO:1901741]; positive regulation of neuron projection development [GO:0010976]; protein homooligomerization [GO:0051260]; protein localization to cilium [GO:0061512]; protein localization to plasma membrane [GO:0072659]	ciliary pocket membrane [GO:0020018]; early endosome [GO:0005769]; early endosome membrane [GO:0031901]; endocytic vesicle [GO:0030139]; endosome [GO:0005768]; endosome membrane [GO:0010008]; intracellular membrane-bounded organelle [GO:0043231]; lipid droplet [GO:0005811]; myelin sheath [GO:0043209]; perinuclear region of cytoplasm [GO:0048471]; plasma membrane [GO:0005886]; platelet dense tubular network membrane [GO:0031095]; recycling endosome membrane [GO:0055038]	ATP binding [GO:0005524]; calcium ion binding [GO:0005509]; GTP binding [GO:0005525]; identical protein binding [GO:0042802]; small GTPase binding [GO:0031267]	SUBCELLULAR LOCATION: Recycling endosome membrane {ECO:0000250|UniProtKB:Q9H4M9}; Peripheral membrane protein {ECO:0000305}; Cytoplasmic side {ECO:0000305}. Early endosome membrane {ECO:0000250|UniProtKB:Q9H4M9}; Peripheral membrane protein {ECO:0000305}; Cytoplasmic side {ECO:0000305}. Cell membrane {ECO:0000269|PubMed:21177873}; Peripheral membrane protein {ECO:0000305}; Cytoplasmic side {ECO:0000305}. Cytoplasmic vesicle {ECO:0000269|PubMed:24373286}. Cell projection, cilium membrane {ECO:0000250|UniProtKB:Q9H4M9}; Peripheral membrane protein {ECO:0000305}; Cytoplasmic side {ECO:0000305}. Note=Preferentially associates with tubular recycling endosomes (By similarity). Colocalizes with FER1L5 at plasma membrane in myoblasts and myotubes (PubMed:21177873). Localizes to the ciliary pocket from where the cilium protrudes (By similarity). Colocalizes with BACE1 in tubulovesicular cytoplasmic membranes. Colocalizes with BACE1 and APP amyloid beta proteins in hippocampal mossy fiber terminals. {ECO:0000250|UniProtKB:Q9H4M9, ECO:0000269|PubMed:21177873, ECO:0000269|PubMed:24373286}.	60603		REGION 65..72; /note=G1 motif; /evidence=ECO:0000255|PROSITE-ProRule:PRU01055; REGION 91..92; /note=G2 motif; /evidence=ECO:0000255|PROSITE-ProRule:PRU01055; REGION 153..156; /note=G3 motif; /evidence=ECO:0000255|PROSITE-ProRule:PRU01055; REGION 219..222; /note=G4 motif; /evidence=ECO:0000255|PROSITE-ProRule:PRU01055; REGION 243; /note=G5 motif; /evidence=ECO:0000255|PROSITE-ProRule:PRU01055	NA	GO:0006810~transport,GO:0006886~intracellular protein transport,GO:0006897~endocytosis,GO:0010886~positive regulation of cholesterol storage,GO:0015031~protein transport,GO:0016197~endosomal transport,GO:0030030~cell projection organization,GO:0031175~neuron projection development,GO:0032456~endocytic recycling,GO:0034383~low-density lipoprotein particle clearance,GO:0042384~cilium assembly,GO:0042632~cholesterol homeostasis,GO:0051260~protein homooligomerization,GO:0060271~cilium morphogenesis,GO:0061512~protein localization to cilium,GO:1901741~positive regulation of myoblast fusion,GO:1990090~cellular response to nerve growth factor stimulus,GO:2001137~positive regulation of endocytic recycling,	GO:0005768~endosome,GO:0005769~early endosome,GO:0005811~lipid particle,GO:0005886~plasma membrane,GO:0005913~cell-cell adherens junction,GO:0005929~cilium,GO:0010008~endosome membrane,GO:0016020~membrane,GO:0020018~ciliary pocket membrane,GO:0030139~endocytic vesicle,GO:0031095~platelet dense tubular network membrane,GO:0031410~cytoplasmic vesicle,GO:0031901~early endosome membrane,GO:0042995~cell projection,GO:0043209~myelin sheath,GO:0048471~perinuclear region of cytoplasm,GO:0055038~recycling endosome membrane,GO:0070062~extracellular exosome,	GO:0000166~nucleotide binding,GO:0005509~calcium ion binding,GO:0005515~protein binding,GO:0005524~ATP binding,GO:0005525~GTP binding,GO:0017137~Rab GTPase binding,GO:0046872~metal ion binding,GO:0098641~cadherin binding involved in cell-cell adhesion,
Q9WVL0	Q9WVL0	Gstz1	Unexpected	Others	447190	Maleylacetoacetate isomerase (MAAI) (EC 5.2.1.2) (GSTZ1-1) (Glutathione S-transferase zeta 1) (EC 2.5.1.18)	FUNCTION: Probable bifunctional enzyme showing minimal glutathione-conjugating activity with ethacrynic acid and 7-chloro-4-nitrobenz-2-oxa-1, 3-diazole and maleylacetoacetate isomerase activity. Has also low glutathione peroxidase activity with t-butyl and cumene hydroperoxides. Is able to catalyze the glutathione dependent oxygenation of dichloroacetic acid to glyoxylic acid (By similarity). {ECO:0000250}.	PATHWAY: Amino-acid degradation; L-phenylalanine degradation; acetoacetate and fumarate from L-phenylalanine: step 5/6.	glutathione metabolic process [GO:0006749]; L-phenylalanine catabolic process [GO:0006559]; tyrosine catabolic process [GO:0006572]	mitochondrion [GO:0005739]	glutathione transferase activity [GO:0004364]; identical protein binding [GO:0042802]; maleylacetoacetate isomerase activity [GO:0016034]; protein homodimerization activity [GO:0042803]	SUBCELLULAR LOCATION: Cytoplasm {ECO:0000250}.	24275		REGION 14..19; /note=Glutathione binding; REGION 71..72; /note=Glutathione binding; REGION 115..117; /note=Glutathione binding	NA	GO:0006559~L-phenylalanine catabolic process,GO:0006572~tyrosine catabolic process,GO:0006749~glutathione metabolic process,GO:0008152~metabolic process,GO:0009072~aromatic amino acid family metabolic process,	GO:0005737~cytoplasm,GO:0005739~mitochondrion,GO:0005829~cytosol,	GO:0003824~catalytic activity,GO:0004364~glutathione transferase activity,GO:0004602~glutathione peroxidase activity,GO:0016034~maleylacetoacetate isomerase activity,GO:0016740~transferase activity,GO:0016853~isomerase activity,GO:0042803~protein homodimerization activity,
Q9WVL2	Q9WVL2	Stat2	DNA.Chromatin.binder	Others	561530	Signal transducer and activator of transcription 2	FUNCTION: Signal transducer and activator of transcription that mediates signaling by type I interferons (IFN-alpha and IFN-beta). Following type I IFN binding to cell surface receptors, Jak kinases (TYK2 and JAK1) are activated, leading to tyrosine phosphorylation of STAT1 and STAT2. The phosphorylated STATs dimerize, associate with IRF9/ISGF3G to form a complex termed ISGF3 transcription factor, that enters the nucleus. ISGF3 binds to the IFN stimulated response element (ISRE) to activate the transcription of interferon stimulated genes, which drive the cell in an antiviral state. In addition, has also a negative feedback regulatory role in the type I interferon signaling by recruiting USP18 to the type I IFN receptor subunit IFNAR2 thereby mitigating the response to type I IFNs. Acts as a regulator of mitochondrial fission by modulating the phosphorylation of DNM1L at 'Ser-616' and 'Ser-637' which activate and inactivate the GTPase activity of DNM1L respectively. {ECO:0000250|UniProtKB:P52630}.		cytokine-mediated signaling pathway [GO:0019221]; defense response [GO:0006952]; defense response to virus [GO:0051607]; negative regulation of type I interferon-mediated signaling pathway [GO:0060339]; receptor signaling pathway via JAK-STAT [GO:0007259]; regulation of cell population proliferation [GO:0042127]; regulation of mitochondrial fission [GO:0090140]; regulation of protein phosphorylation [GO:0001932]; regulation of transcription by RNA polymerase II [GO:0006357]; response to peptide hormone [GO:0043434]; type I interferon signaling pathway [GO:0060337]	cytoplasm [GO:0005737]; cytosol [GO:0005829]; nucleus [GO:0005634]; plasma membrane [GO:0005886]	DNA-binding transcription factor activity, RNA polymerase II-specific [GO:0000981]; identical protein binding [GO:0042802]; RNA polymerase II cis-regulatory region sequence-specific DNA binding [GO:0000978]; ubiquitin-like protein ligase binding [GO:0044389]	SUBCELLULAR LOCATION: Cytoplasm {ECO:0000250|UniProtKB:P52630}. Nucleus {ECO:0000250|UniProtKB:P52630}. Note=Translocated into the nucleus upon activation by IFN-alpha/beta. {ECO:0000250|UniProtKB:P52630}.	105417		REGION 137..571; /note=Mediates interaction with USP18; /evidence=ECO:0000250|UniProtKB:P52630	NA	GO:0001932~regulation of protein phosphorylation,GO:0002230~positive regulation of defense response to virus by host,GO:0006351~transcription, DNA-templated,GO:0006355~regulation of transcription, DNA-templated,GO:0007165~signal transduction,GO:0051607~defense response to virus,GO:0060337~type I interferon signaling pathway,GO:0090140~regulation of mitochondrial fission,GO:0098779~mitophagy in response to mitochondrial depolarization,GO:0098792~xenophagy,	GO:0005634~nucleus,GO:0005737~cytoplasm,GO:0005886~plasma membrane,	GO:0003677~DNA binding,GO:0003700~transcription factor activity, sequence-specific DNA binding,GO:0004871~signal transducer activity,GO:0005515~protein binding,GO:0042802~identical protein binding,
Q9WVL3	Q9WVL3;Q9WVL3-2	Slc12a7	Unexpected	Others	784110	Solute carrier family 12 member 7 (Electroneutral potassium-chloride cotransporter 4) (K-Cl cotransporter 4)	FUNCTION: Mediates electroneutral potassium-chloride cotransport when activated by cell swelling (By similarity). May mediate K(+) uptake into Deiters' cells in the cochlea and contribute to K(+) recycling in the inner ear. Important for the survival of cochlear outer and inner hair cells and the maintenance of the organ of Corti. May be required for basolateral Cl(-) extrusion in the kidney and contribute to renal acidification. {ECO:0000250, ECO:0000269|PubMed:11976689}.		ammonium import across plasma membrane [GO:0140157]; cell volume homeostasis [GO:0006884]; chemical synaptic transmission [GO:0007268]; chloride ion homeostasis [GO:0055064]; chloride transmembrane transport [GO:1902476]; potassium ion homeostasis [GO:0055075]; potassium ion import across plasma membrane [GO:1990573]	integral component of plasma membrane [GO:0005887]; protein-containing complex [GO:0032991]; synapse [GO:0045202]	ammonium transmembrane transporter activity [GO:0008519]; potassium:chloride symporter activity [GO:0015379]; protein kinase binding [GO:0019901]	SUBCELLULAR LOCATION: Cell membrane {ECO:0000269|PubMed:23376777}; Multi-pass membrane protein {ECO:0000269|PubMed:23376777}.	119481	COMPBIAS 16..31; /note=Basic and acidic residues; /evidence=ECO:0000256|SAM:MobiDB-lite; COMPBIAS 32..55; /note=Polar residues; /evidence=ECO:0000256|SAM:MobiDB-lite	REGION 1..55; /note=Disordered; /evidence=ECO:0000256|SAM:MobiDB-lite	NA	GO:0006810~transport,GO:0006811~ion transport,GO:0006813~potassium ion transport,GO:0006884~cell volume homeostasis,GO:0007268~chemical synaptic transmission,GO:0055085~transmembrane transport,GO:1902476~chloride transmembrane transport,	GO:0005886~plasma membrane,GO:0005887~integral component of plasma membrane,GO:0016020~membrane,GO:0016021~integral component of membrane,	GO:0005215~transporter activity,GO:0015293~symporter activity,GO:0015377~cation:chloride symporter activity,GO:0015379~potassium:chloride symporter activity,GO:0019901~protein kinase binding,GO:0022820~potassium ion symporter activity,
Q9WVL5	Q9WVL5	Morc1	Present in Nucleus	Others	325670	MORC family CW-type zinc finger protein 1 (Protein microrchidia)	FUNCTION: Required for spermatogenesis (PubMed:10369865, PubMed:25503965). Essential for de novo DNA methylation and silencing of transposable elements in the male embryonic germ cells (PubMed:25503965). Not required for piRNA biosynthesis (PubMed:25503965). {ECO:0000269|PubMed:10369865, ECO:0000269|PubMed:25503965}.		behavioral fear response [GO:0001662]; cell differentiation [GO:0030154]; DNA hypermethylation [GO:0044026]; DNA methylation involved in gamete generation [GO:0043046]; gene silencing by RNA [GO:0031047]; multicellular organism development [GO:0007275]; negative regulation of DNA-templated transcription, initiation [GO:2000143]; negative regulation of gene expression [GO:0010629]; negative regulation of transposition [GO:0010529]; regulation of gene expression, epigenetic [GO:0040029]; spermatogenesis [GO:0007283]	male germ cell nucleus [GO:0001673]; nucleus [GO:0005634]	zinc ion binding [GO:0008270]	SUBCELLULAR LOCATION: Nucleus {ECO:0000269|PubMed:10369865, ECO:0000269|PubMed:25503965}.	108310		REGION 532..552; /note=Disordered; /evidence=ECO:0000256|SAM:MobiDB-lite; REGION 679..700; /note=Disordered; /evidence=ECO:0000256|SAM:MobiDB-lite	NA	GO:0007275~multicellular organism development,GO:0007283~spermatogenesis,GO:0010529~negative regulation of transposition,GO:0030154~cell differentiation,GO:0040029~regulation of gene expression, epigenetic,GO:0043046~DNA methylation involved in gamete generation,GO:0044026~DNA hypermethylation,GO:2000143~negative regulation of DNA-templated transcription, initiation,	GO:0005634~nucleus,	GO:0008270~zinc ion binding,GO:0046872~metal ion binding,
Q9WVM1	Q9WVM1	Racgap1	Present in Nucleus	Others	1973800	Rac GTPase-activating protein 1 (Male germ cell RacGap) (MgcRacGAP)	FUNCTION: Component of the centralspindlin complex that serves as a microtubule-dependent and Rho-mediated signaling required for the myosin contractile ring formation during the cell cycle cytokinesis. Required for proper attachment of the midbody to the cell membrane during cytokinesis. Plays key roles in controlling cell growth and differentiation of hematopoietic cells through mechanisms other than regulating Rac GTPase activity. Also involved in the regulation of growth-related processes in adipocytes and myoblasts. May be involved in regulating spermatogenesis and in the RACGAP1 pathway in neuronal proliferation. Shows strong GAP (GTPase activation) activity towards CDC42 and RAC1 and less towards RHOA. Essential for the early stages of embryogenesis. May play a role in regulating cortical activity through RHOA during cytokinesis. May participate in the regulation of sulfate transport in male germ cells. {ECO:0000269|PubMed:10235109, ECO:0000269|PubMed:10493933, ECO:0000269|PubMed:10979956, ECO:0000269|PubMed:11287179}.		actomyosin contractile ring assembly [GO:0000915]; intracellular signal transduction [GO:0035556]; mitotic cytokinesis [GO:0000281]; mitotic spindle midzone assembly [GO:0051256]; neuroblast proliferation [GO:0007405]; positive regulation of cytokinesis [GO:0032467]; regulation of attachment of spindle microtubules to kinetochore [GO:0051988]; regulation of embryonic development [GO:0045995]; spermatogenesis [GO:0007283]; sulfate transport [GO:0008272]	acrosomal vesicle [GO:0001669]; centralspindlin complex [GO:0097149]; cleavage furrow [GO:0032154]; extrinsic component of cytoplasmic side of plasma membrane [GO:0031234]; Flemming body [GO:0090543]; midbody [GO:0030496]; mitotic spindle [GO:0072686]; nucleoplasm [GO:0005654]; nucleus [GO:0005634]; spindle [GO:0005819]; spindle midzone [GO:0051233]	alpha-tubulin binding [GO:0043014]; beta-tubulin binding [GO:0048487]; gamma-tubulin binding [GO:0043015]; GTPase activator activity [GO:0005096]; metal ion binding [GO:0046872]; microtubule binding [GO:0008017]; phosphatidylinositol-3,4,5-trisphosphate binding [GO:0005547]; protein kinase binding [GO:0019901]	SUBCELLULAR LOCATION: Nucleus {ECO:0000269|PubMed:12590651}. Cytoplasm {ECO:0000269|PubMed:12590651}. Cytoplasm, cytoskeleton, spindle {ECO:0000269|PubMed:12590651}. Cytoplasmic vesicle, secretory vesicle, acrosome {ECO:0000269|PubMed:12590651}. Cleavage furrow {ECO:0000250|UniProtKB:Q9H0H5}. Midbody, Midbody ring {ECO:0000250|UniProtKB:Q9H0H5}. Cell membrane {ECO:0000250|UniProtKB:Q9H0H5}; Peripheral membrane protein {ECO:0000250|UniProtKB:Q9H0H5}; Cytoplasmic side {ECO:0000250|UniProtKB:Q9H0H5}. Note=During interphase, localized to the nucleus and cytoplasm along with microtubules, in anaphase, is redistributed to the central spindle and, in telophase and cytokinesis, to the midbody ring, also called Flemming body. Colocalizes with RHOA at the myosin contractile ring during cytokinesis. Colocalizes with ECT2 to the mitotic spindles during anaphase/metaphase, the cleavage furrow during telophase and at the midbody at the end of cytokinesis. Colocalizes with Cdc42 to spindle microtubules from prometaphase to telophase (By similarity). Colocalizes with RND2 in Golgi-derived proacrosomal vesicles and the acrosome. {ECO:0000250|UniProtKB:Q9H0H5}.	70158		REGION 107..286; /note=Interaction with SLC26A8; /evidence=ECO:0000250; REGION 179..201; /note=Disordered; /evidence=ECO:0000256|SAM:MobiDB-lite; REGION 242..284; /note=Disordered; /evidence=ECO:0000256|SAM:MobiDB-lite	NA	GO:0000281~mitotic cytokinesis,GO:0000915~actomyosin contractile ring assembly,GO:0006810~transport,GO:0006811~ion transport,GO:0007049~cell cycle,GO:0007165~signal transduction,GO:0007275~multicellular organism development,GO:0007283~spermatogenesis,GO:0007405~neuroblast proliferation,GO:0008272~sulfate transport,GO:0009790~embryo development,GO:0030154~cell differentiation,GO:0032467~positive regulation of cytokinesis,GO:0035556~intracellular signal transduction,GO:0043087~regulation of GTPase activity,GO:0051256~mitotic spindle midzone assembly,GO:0051301~cell division,GO:0051988~regulation of attachment of spindle microtubules to kinetochore,	GO:0001669~acrosomal vesicle,GO:0005634~nucleus,GO:0005654~nucleoplasm,GO:0005737~cytoplasm,GO:0005856~cytoskeleton,GO:0005886~plasma membrane,GO:0016020~membrane,GO:0030496~midbody,GO:0031234~extrinsic component of cytoplasmic side of plasma membrane,GO:0031410~cytoplasmic vesicle,GO:0032154~cleavage furrow,GO:0051233~spindle midzone,GO:0070062~extracellular exosome,GO:0072686~mitotic spindle,GO:0097149~centralspindlin complex,	GO:0005096~GTPase activator activity,GO:0005547~phosphatidylinositol-3,4,5-trisphosphate binding,GO:0008017~microtubule binding,GO:0008289~lipid binding,GO:0019901~protein kinase binding,GO:0043014~alpha-tubulin binding,GO:0043015~gamma-tubulin binding,GO:0046872~metal ion binding,GO:0048487~beta-tubulin binding,
Q9WVM3	Q9WVM3	Anapc7	Present in Nucleus	Others	3514400	Anaphase-promoting complex subunit 7 (APC7) (Cyclosome subunit 7) (Prediabetic NOD sera-reactive autoantigen)	FUNCTION: Component of the anaphase promoting complex/cyclosome (APC/C), a cell cycle-regulated E3 ubiquitin ligase that controls progression through mitosis and the G1 phase of the cell cycle. The APC/C complex acts by mediating ubiquitination and subsequent degradation of target proteins: it mainly mediates the formation of 'Lys-11'-linked polyubiquitin chains and, to a lower extent, the formation of 'Lys-48'- and 'Lys-63'-linked polyubiquitin chains (By similarity). {ECO:0000250}.	PATHWAY: Protein modification; protein ubiquitination.	anaphase-promoting complex-dependent catabolic process [GO:0031145]; cell division [GO:0051301]; metaphase/anaphase transition of mitotic cell cycle [GO:0007091]; positive regulation of mitotic metaphase/anaphase transition [GO:0045842]; protein K11-linked ubiquitination [GO:0070979]; protein ubiquitination [GO:0016567]	anaphase-promoting complex [GO:0005680]; cytoplasm [GO:0005737]; microtubule cytoskeleton [GO:0015630]; nucleus [GO:0005634]; spindle [GO:0005819]	protein phosphatase binding [GO:0019903]	SUBCELLULAR LOCATION: Cytoplasm, cytoskeleton {ECO:0000250|UniProtKB:Q9UJX3}. Nucleus {ECO:0000250|UniProtKB:Q9UJX3}. Cytoplasm, cytoskeleton, spindle {ECO:0000250|UniProtKB:Q9UJX3}. Note=Localizes to spindle during metaphase and to cytoplasmic microtubules during interphase. {ECO:0000250|UniProtKB:Q9UJX3}.	63021	COMPBIAS 525..548; /note=Acidic residues; /evidence=ECO:0000256|SAM:MobiDB-lite	REGION 513..565; /note=Disordered; /evidence=ECO:0000256|SAM:MobiDB-lite	NA	GO:0007049~cell cycle,GO:0007067~mitotic nuclear division,GO:0051301~cell division,GO:0070979~protein K11-linked ubiquitination,	GO:0005634~nucleus,GO:0005680~anaphase-promoting complex,	GO:0019903~protein phosphatase binding,
Q9WVP1	Q9WVP1;Q9WVP1-2	Ap1m2	Unexpected	Others	69294	AP-1 complex subunit mu-2 (AP-mu chain family member mu1B) (Adaptor protein complex AP-1 subunit mu-2) (Adaptor-related protein complex 1 subunit mu-2) (Clathrin assembly protein complex 1 mu-2 medium chain 2) (Golgi adaptor HA1/AP1 adaptin mu-2 subunit) (Mu-adaptin 2) (Mu1B-adaptin)	FUNCTION: Subunit of clathrin-associated adaptor protein complex 1 that plays a role in protein sorting in the trans-Golgi network (TGN) and endosomes. The AP complexes mediate the recruitment of clathrin to membranes and the recognition of sorting signals within the cytosolic tails of transmembrane cargo molecules.		intracellular protein transport [GO:0006886]; vesicle-mediated transport [GO:0016192]	clathrin adaptor complex [GO:0030131]; clathrin-coated vesicle [GO:0030136]; clathrin-coated vesicle membrane [GO:0030665]; cytoplasmic vesicle [GO:0031410]; intracellular membrane-bounded organelle [GO:0043231]; trans-Golgi network [GO:0005802]	clathrin adaptor activity [GO:0035615]	SUBCELLULAR LOCATION: Golgi apparatus. Cytoplasmic vesicle, clathrin-coated vesicle membrane; Peripheral membrane protein; Cytoplasmic side. Note=Component of the coat surrounding the cytoplasmic face of coated vesicles located at the Golgi complex.	48137			NA	GO:0006810~transport,GO:0006886~intracellular protein transport,GO:0015031~protein transport,GO:0016192~vesicle-mediated transport,	GO:0005794~Golgi apparatus,GO:0005802~trans-Golgi network,GO:0016020~membrane,GO:0030131~clathrin adaptor complex,GO:0030665~clathrin-coated vesicle membrane,GO:0031410~cytoplasmic vesicle,GO:0043231~intracellular membrane-bounded organelle,
Q9WVQ5	Q9WVQ5	Apip	Unexpected	Others	1859100	Methylthioribulose-1-phosphate dehydratase (MTRu-1-P dehydratase) (EC 4.2.1.109) (APAF1-interacting protein) (Monocyte/macrophage protein 19)	FUNCTION: Catalyzes the dehydration of methylthioribulose-1-phosphate (MTRu-1-P) into 2,3-diketo-5-methylthiopentyl-1-phosphate (DK-MTP-1-P). Functions in the methionine salvage pathway, which plays a key role in cancer, apoptosis, microbial proliferation and inflammation. May inhibit the CASP1-related inflammatory response (pyroptosis), the CASP9-dependent apoptotic pathway and the cytochrome c-dependent and APAF1-mediated cell death. {ECO:0000255|HAMAP-Rule:MF_03116, ECO:0000269|PubMed:15262985, ECO:0000269|PubMed:17086211}.	PATHWAY: Amino-acid biosynthesis; L-methionine biosynthesis via salvage pathway; L-methionine from S-methyl-5-thio-alpha-D-ribose 1-phosphate: step 2/6. {ECO:0000255|HAMAP-Rule:MF_03116}.	apoptotic process [GO:0006915]; L-methionine salvage from methylthioadenosine [GO:0019509]; L-methionine salvage from S-adenosylmethionine [GO:0019284]; negative regulation of apoptotic process [GO:0043066]; protein homotetramerization [GO:0051289]; pyroptosis [GO:0070269]; regulation of ERK1 and ERK2 cascade [GO:0070372]	cytoplasm [GO:0005737]	identical protein binding [GO:0042802]; methylthioribulose 1-phosphate dehydratase activity [GO:0046570]; zinc ion binding [GO:0008270]	SUBCELLULAR LOCATION: Cytoplasm {ECO:0000255|HAMAP-Rule:MF_03116}.	26949			NA	GO:0006915~apoptotic process,GO:0008652~cellular amino acid biosynthetic process,GO:0009086~methionine biosynthetic process,GO:0019284~L-methionine biosynthetic process from S-adenosylmethionine,GO:0019509~L-methionine biosynthetic process from methylthioadenosine,GO:0043066~negative regulation of apoptotic process,GO:0051289~protein homotetramerization,GO:0070269~pyroptosis,GO:0070372~regulation of ERK1 and ERK2 cascade,	GO:0005737~cytoplasm,	GO:0008270~zinc ion binding,GO:0016829~lyase activity,GO:0042802~identical protein binding,GO:0046570~methylthioribulose 1-phosphate dehydratase activity,GO:0046872~metal ion binding,
Q9WVR4	Q9WVR4	Fxr2	Present in Nucleus	RBP	5837700	Fragile X mental retardation syndrome-related protein 2	FUNCTION: RNA-binding protein. {ECO:0000250}.		negative regulation of translation [GO:0017148]; positive regulation of protein phosphorylation [GO:0001934]; positive regulation of response to DNA damage stimulus [GO:2001022]; positive regulation of translation [GO:0045727]; regulation of alternative mRNA splicing, via spliceosome [GO:0000381]; regulation of filopodium assembly [GO:0051489]; regulation of mRNA stability [GO:0043488]	axon [GO:0030424]; cytoplasm [GO:0005737]; cytoplasmic ribonucleoprotein granule [GO:0036464]; cytosol [GO:0005829]; dendrite [GO:0030425]; dendritic filopodium [GO:1902737]; dendritic spine [GO:0043197]; dendritic spine neck [GO:0044326]; glutamatergic synapse [GO:0098978]; growth cone [GO:0030426]; membrane [GO:0016020]; neuronal cell body [GO:0043025]; nucleus [GO:0005634]; polysome [GO:0005844]; postsynapse [GO:0098794]; postsynaptic density [GO:0014069]; presynapse [GO:0098793]	identical protein binding [GO:0042802]; mRNA 3'-UTR binding [GO:0003730]; protein heterodimerization activity [GO:0046982]; protein homodimerization activity [GO:0042803]; translation regulator activity [GO:0045182]	SUBCELLULAR LOCATION: Cytoplasm {ECO:0000250}.	73743	COMPBIAS 409..427; /note=Polar residues; /evidence=ECO:0000256|SAM:MobiDB-lite; COMPBIAS 455..488; /note=Basic and acidic residues; /evidence=ECO:0000256|SAM:MobiDB-lite; COMPBIAS 501..524; /note=Polar residues; /evidence=ECO:0000256|SAM:MobiDB-lite; COMPBIAS 615..644; /note=Polar residues; /evidence=ECO:0000256|SAM:MobiDB-lite	REGION 388..673; /note=Disordered; /evidence=ECO:0000256|SAM:MobiDB-lite	NA	GO:0002230~positive regulation of defense response to virus by host,GO:0017148~negative regulation of translation,GO:0098792~xenophagy,	GO:0005634~nucleus,GO:0005737~cytoplasm,GO:0005844~polysome,GO:0016020~membrane,GO:0030425~dendrite,GO:0070062~extracellular exosome,	GO:0003676~nucleic acid binding,GO:0003723~RNA binding,GO:0003729~mRNA binding,GO:0005515~protein binding,GO:0042802~identical protein binding,GO:0042803~protein homodimerization activity,GO:0044822~poly(A) RNA binding,GO:0046982~protein heterodimerization activity,
Q9WVS8	Q9WVS8;Q9WVS8-3;Q9WVS8-2;Q9WVS8-5;Q9WVS8-4;P08923-2;P08923-3;P08923-4;P08923;P97793	Mapk7	Present in Nucleus	Others	1068700	Mitogen-activated protein kinase 7 (MAP kinase 7) (MAPK 7) (EC 2.7.11.24) (Big MAP kinase 1) (BMK-1) (Extracellular signal-regulated kinase 5) (ERK-5)	FUNCTION: Plays a role in various cellular processes such as proliferation, differentiation and cell survival. The upstream activator of MAPK7 is the MAPK kinase MAP2K5. Upon activation, it translocates to the nucleus and phosphorylates various downstream targets including MEF2C. EGF activates MAPK7 through a Ras-independent and MAP2K5-dependent pathway. May have a role in muscle cell differentiation. May be important for endothelial function and maintenance of blood vessel integrity. MAP2K5 and MAPK7 interact specifically with one another and not with MEK1/ERK1 or MEK2/ERK2 pathways. Phosphorylates SGK1 at Ser-78 and this is required for growth factor-induced cell cycle progression (By similarity). Involved in the regulation of p53/TP53 by disrupting the PML-MDM2 interaction (By similarity). {ECO:0000250, ECO:0000269|PubMed:11139578, ECO:0000269|PubMed:11278431, ECO:0000269|PubMed:11520859, ECO:0000269|PubMed:15085193, ECO:0000269|PubMed:15716121}.		cell cycle [GO:0007049]; cell differentiation [GO:0030154]; cellular response to growth factor stimulus [GO:0071363]; cellular response to hydrogen peroxide [GO:0070301]; cellular response to laminar fluid shear stress [GO:0071499]; cellular response to transforming growth factor beta stimulus [GO:0071560]; intracellular signal transduction [GO:0035556]; negative regulation of apoptotic process [GO:0043066]; negative regulation of calcineurin-NFAT signaling cascade [GO:0070885]; negative regulation of endothelial cell apoptotic process [GO:2000352]; negative regulation of ERK5 cascade [GO:0070377]; negative regulation of extrinsic apoptotic signaling pathway in absence of ligand [GO:2001240]; negative regulation of heterotypic cell-cell adhesion [GO:0034115]; negative regulation of MAP kinase activity [GO:0043407]; negative regulation of oxidative stress-induced intrinsic apoptotic signaling pathway [GO:1902176]; negative regulation of response to cytokine stimulus [GO:0060761]; peptidyl-serine phosphorylation [GO:0018105]; positive regulation of protein metabolic process [GO:0051247]; positive regulation of transcription by RNA polymerase II [GO:0045944]; positive regulation of transcription from RNA polymerase II promoter in response to stress [GO:0036003]; protein phosphorylation [GO:0006468]; regulation of angiogenesis [GO:0045765]	cytoplasm [GO:0005737]; cytosol [GO:0005829]; nucleoplasm [GO:0005654]; nucleus [GO:0005634]; PML body [GO:0016605]	ATP binding [GO:0005524]; MAP kinase activity [GO:0004707]; mitogen-activated protein kinase binding [GO:0051019]; protein kinase activity [GO:0004672]; protein serine/threonine kinase activity [GO:0004674]; protein serine kinase activity [GO:0106310]; protein threonine kinase activity [GO:0106311]	SUBCELLULAR LOCATION: Cytoplasm {ECO:0000269|PubMed:11139578}. Nucleus {ECO:0000269|PubMed:11139578}. Nucleus, PML body {ECO:0000250}. Note=Translocates to the nucleus upon activation. {ECO:0000250}.; SUBCELLULAR LOCATION: [Isoform 1]: Cytoplasm {ECO:0000250}. Nucleus {ECO:0000250}. Note=Isoform 1 is detected in cytoplasm and nucleus. {ECO:0000250}.; SUBCELLULAR LOCATION: [Isoform 2]: Nucleus {ECO:0000250}. Note=Isoform 2 is detected only in the nucleus. Translocates to the nucleus upon activation (By similarity). {ECO:0000250}.; SUBCELLULAR LOCATION: [Isoform 3]: Nucleus {ECO:0000250}. Note=Isoform 2 is detected only in the nucleus. Translocates to the nucleus upon activation (By similarity). {ECO:0000250}.	87733	COMPBIAS 1..18; /note=Basic and acidic residues; /evidence=ECO:0000256|SAM:MobiDB-lite; COMPBIAS 506..545; /note=Basic and acidic residues; /evidence=ECO:0000256|SAM:MobiDB-lite; COMPBIAS 578..598; /note=Pro residues; /evidence=ECO:0000256|SAM:MobiDB-lite; COMPBIAS 599..615; /note=Polar residues; /evidence=ECO:0000256|SAM:MobiDB-lite; COMPBIAS 622..644; /note=Pro residues; /evidence=ECO:0000256|SAM:MobiDB-lite; COMPBIAS 645..663; /note=Polar residues; /evidence=ECO:0000256|SAM:MobiDB-lite; COMPBIAS 675..691; /note=Pro residues; /evidence=ECO:0000256|SAM:MobiDB-lite; COMPBIAS 692..712; /note=Polar residues; /evidence=ECO:0000256|SAM:MobiDB-lite	REGION 1..23; /note=Disordered; /evidence=ECO:0000256|SAM:MobiDB-lite; REGION 2..77; /note=Required for cytoplasmic targeting; REGION 78..139; /note=Required for binding to MAP2K5; REGION 140..406; /note=Necessary for oligomerization; REGION 407..806; /note=May not be required for kinase activity; required to stimulate MEF2C activity; REGION 424..473; /note=Disordered; /evidence=ECO:0000256|SAM:MobiDB-lite; REGION 488..727; /note=Disordered; /evidence=ECO:0000256|SAM:MobiDB-lite	NA	GO:0006468~protein phosphorylation,GO:0007049~cell cycle,GO:0016310~phosphorylation,GO:0018105~peptidyl-serine phosphorylation,GO:0030154~cell differentiation,GO:0034115~negative regulation of heterotypic cell-cell adhesion,GO:0036003~positive regulation of transcription from RNA polymerase II promoter in response to stress,GO:0043066~negative regulation of apoptotic process,GO:0043407~negative regulation of MAP kinase activity,GO:0045765~regulation of angiogenesis,GO:0045944~positive regulation of transcription from RNA polymerase II promoter,GO:0051247~positive regulation of protein metabolic process,GO:0051534~negative regulation of NFAT protein import into nucleus,GO:0060761~negative regulation of response to cytokine stimulus,GO:0070301~cellular response to hydrogen peroxide,GO:0070377~negative regulation of ERK5 cascade,GO:0071363~cellular response to growth factor stimulus,GO:0071499~cellular response to laminar fluid shear stress,GO:0071560~cellular response to transforming growth factor beta stimulus,GO:1902176~negative regulation of oxidative stress-induced intrinsic apoptotic signaling pathway,GO:2000352~negative regulation of endothelial cell apoptotic process,GO:2001240~negative regulation of extrinsic apoptotic signaling pathway in absence of ligand,	GO:0005622~intracellular,GO:0005634~nucleus,GO:0005654~nucleoplasm,GO:0005737~cytoplasm,GO:0005829~cytosol,GO:0016605~PML body,	GO:0000166~nucleotide binding,GO:0004672~protein kinase activity,GO:0004674~protein serine/threonine kinase activity,GO:0004707~MAP kinase activity,GO:0005515~protein binding,GO:0005524~ATP binding,GO:0016301~kinase activity,GO:0016740~transferase activity,GO:0051019~mitogen-activated protein kinase binding,
Q9Z0E0	Q9Z0E0-2	Ncdn	Unexpected	Others	516630	Neurochondrin (M-Sema F-associating protein of 75 kDa) (Norbin)	FUNCTION: Probably involved in signal transduction, in the nervous system, via increasing cell surface localization of GRM5 and positively regulating its signaling. Required for the spatial learning process. Acts as a negative regulator of Ca(2+)-calmodulin-dependent protein kinase 2 (CaMK2) phosphorylation. May play a role in modulating melanin-concentrating hormone-mediated functions via its interaction with MCHR1 that interferes with G protein-coupled signal transduction. May be involved in bone metabolism. May also be involved in neurite outgrowth. {ECO:0000269|PubMed:15790563, ECO:0000269|PubMed:18572016, ECO:0000269|PubMed:20007903}.		bone resorption [GO:0045453]; neuron projection development [GO:0031175]; regulation of neuronal synaptic plasticity [GO:0048168]	cytosol [GO:0005829]; dendrite [GO:0030425]; endosome membrane [GO:0010008]; membrane [GO:0016020]; neuronal cell body [GO:0043025]; neuron projection [GO:0043005]; perikaryon [GO:0043204]; postsynapse [GO:0098794]		SUBCELLULAR LOCATION: Cytoplasm, cytosol {ECO:0000250|UniProtKB:O35095}. Endosome membrane {ECO:0000250|UniProtKB:O35095}; Lipid-anchor {ECO:0000250|UniProtKB:O35095}. Cell projection, dendrite {ECO:0000250|UniProtKB:O35095}. Cell junction, synapse, postsynapse {ECO:0000250|UniProtKB:O35095}. Note=Localizes to somatic regions of neurons. Localization to endosome membrane requires palmitoylation. {ECO:0000250|UniProtKB:O35095}.	78895			NA	GO:0031175~neuron projection development,GO:0045453~bone resorption,GO:0048168~regulation of neuronal synaptic plasticity,	GO:0005737~cytoplasm,GO:0005829~cytosol,GO:0016020~membrane,GO:0030425~dendrite,GO:0042995~cell projection,GO:0043005~neuron projection,GO:0043025~neuronal cell body,	GO:0005515~protein binding,
Q9Z0E1	Q9Z0E1	M1ap	Unexpected	Others	250840	Meiosis 1 arrest protein (Meiosis 1-arresting protein) (Meiosis 1-associated protein) (Spermatogenesis-associated protein 37)	FUNCTION: Required for meiosis I progression during spermatogenesis. {ECO:0000269|PubMed:23269666}.		cell differentiation [GO:0030154]; chromatin assembly [GO:0031497]; female gamete generation [GO:0007292]; male meiosis chromosome separation [GO:0051308]; meiosis I [GO:0007127]; RNA processing [GO:0006396]; spermatogenesis [GO:0007283]	cytoplasm [GO:0005737]; integral component of membrane [GO:0016021]	identical protein binding [GO:0042802]	SUBCELLULAR LOCATION: Cytoplasm {ECO:0000269|PubMed:23269666}.	58618	COMPBIAS 181..198; /note=Polar residues; /evidence=ECO:0000256|SAM:MobiDB-lite	REGION 180..201; /note=Disordered; /evidence=ECO:0000256|SAM:MobiDB-lite; REGION 504..529; /note=Disordered; /evidence=ECO:0000256|SAM:MobiDB-lite	NA	GO:0006396~RNA processing,GO:0007127~meiosis I,GO:0007283~spermatogenesis,GO:0007292~female gamete generation,GO:0030154~cell differentiation,GO:0031497~chromatin assembly,GO:0051308~male meiosis chromosome separation,	GO:0005737~cytoplasm,GO:0016021~integral component of membrane,
Q9Z0E6	Q9Z0E6	Gbp2	Present in Nucleus	Others	335270	Guanylate-binding protein 2 (EC 3.6.5.-) (GTP-binding protein 2) (GBP-2) (mGBP-2) (mGBP2) (Guanine nucleotide-binding protein 2) (Interferon-induced guanylate-binding protein 2)	FUNCTION: Hydrolyzes GTP to GMP in 2 consecutive cleavage reactions, but the major reaction product is GDP (By similarity). Exhibits antiviral activity against influenza virus. Promotes oxidative killing and delivers antimicrobial peptides to autophagolysosomes, providing broad host protection against different pathogen classes (By similarity). {ECO:0000250|UniProtKB:P32455, ECO:0000250|UniProtKB:P32456}.		adhesion of symbiont to host [GO:0044406]; cellular response to interferon-beta [GO:0035458]; cellular response to interferon-gamma [GO:0071346]; cellular response to lipopolysaccharide [GO:0071222]; defense response to Gram-positive bacterium [GO:0050830]; defense response to protozoan [GO:0042832]; protein localization to nucleus [GO:0034504]; response to bacterium [GO:0009617]	cytoplasm [GO:0005737]; cytoplasmic vesicle [GO:0031410]; cytosol [GO:0005829]; Golgi apparatus [GO:0005794]; Golgi membrane [GO:0000139]; nucleoplasm [GO:0005654]; nucleus [GO:0005634]; perinuclear region of cytoplasm [GO:0048471]; symbiont-containing vacuole membrane [GO:0020005]	GTPase activity [GO:0003924]; GTP binding [GO:0005525]; protein homodimerization activity [GO:0042803]	SUBCELLULAR LOCATION: Cytoplasm {ECO:0000250|UniProtKB:P32456}. Cytoplasm, perinuclear region {ECO:0000250|UniProtKB:P32456}. Golgi apparatus membrane {ECO:0000250|UniProtKB:P32456}. Membrane {ECO:0000250|UniProtKB:P32456}; Lipid-anchor {ECO:0000250|UniProtKB:P32456}. Note=GBP2-GBP5 dimers localize to the Golgi apparatus. {ECO:0000250|UniProtKB:P32456}.	66739		REGION 1..309; /note=GTPase domain (Globular); /evidence=ECO:0000250	NA	GO:0035458~cellular response to interferon-beta,GO:0042832~defense response to protozoan,GO:0044406~adhesion of symbiont to host,GO:0050830~defense response to Gram-positive bacterium,GO:0071222~cellular response to lipopolysaccharide,GO:0071346~cellular response to interferon-gamma,	GO:0000139~Golgi membrane,GO:0005737~cytoplasm,GO:0005794~Golgi apparatus,GO:0016020~membrane,GO:0020005~symbiont-containing vacuole membrane,GO:0031410~cytoplasmic vesicle,GO:0048471~perinuclear region of cytoplasm,	GO:0000166~nucleotide binding,GO:0003924~GTPase activity,GO:0005525~GTP binding,GO:0016787~hydrolase activity,
Q9Z0F4	Q9Z0F4	Cib1	Present in Nucleus	Others	7746.6	Calcium and integrin-binding protein 1 (CIB) (Calmyrin) (DNA-PKcs-interacting protein) (Kinase-interacting protein) (KIP)	FUNCTION: Calcium-binding protein that plays a role in the regulation of numerous cellular processes, such as cell differentiation, cell division, cell proliferation, cell migration, thrombosis, angiogenesis, cardiac hypertrophy and apoptosis. Involved in bone marrow megakaryocyte differentiation by negatively regulating thrombopoietin-mediated signaling pathway. Participates in the endomitotic cell cycle of megakaryocyte, a form of mitosis in which both karyokinesis and cytokinesis are interrupted. Plays a role in integrin signaling by negatively regulating alpha-IIb/beta3 activation in thrombin-stimulated megakaryocytes preventing platelet aggregation. Up-regulates PTK2/FAK1 activity, and is also needed for the recruitment of PTK2/FAK1 to focal adhesions; it thus appears to play an important role in focal adhesion formation. Positively regulates cell migration on fibronectin in a CDC42-dependent manner, the effect being negatively regulated by PAK1. Functions as a negative regulator of stress activated MAP kinase (MAPK) signaling pathways. Down-regulates inositol 1,4,5-trisphosphate receptor-dependent calcium signaling. Involved in sphingosine kinase SPHK1 translocation to the plasma membrane in a N-myristoylation-dependent manner preventing TNF-alpha-induced apoptosis. Regulates serine/threonine-protein kinase PLK3 activity for proper completion of cell division progression. Plays a role in microtubule (MT) dynamics during neuronal development; disrupts the MT depolymerization activity of STMN2 attenuating NGF-induced neurite outgrowth and the MT reorganization at the edge of lamellipodia. Promotes cardiomyocyte hypertrophy via activation of the calcineurin/NFAT signaling pathway. Stimulates calcineurin PPP3R1 activity by mediating its anchoring to the sarcolemma. In ischemia-induced (pathological or adaptive) angiogenesis, stimulates endothelial cell proliferation, migration and microvessel formation by activating the PAK1 and ERK1/ERK2 signaling pathway. Promotes also cancer cell survival and proliferation. May regulate cell cycle and differentiation of spermatogenic germ cells, and/or differentiation of supporting Sertoli cells. {ECO:0000269|PubMed:16982698, ECO:0000269|PubMed:17975111, ECO:0000269|PubMed:19691476, ECO:0000269|PubMed:20804551, ECO:0000269|PubMed:22128142}.		angiogenesis [GO:0001525]; apoptotic process [GO:0006915]; cell adhesion [GO:0007155]; cell division [GO:0051301]; cellular response to DNA damage stimulus [GO:0006974]; cellular response to growth factor stimulus [GO:0071363]; cellular response to nerve growth factor stimulus [GO:1990090]; cellular response to tumor necrosis factor [GO:0071356]; cytoplasmic microtubule organization [GO:0031122]; endomitotic cell cycle [GO:0007113]; negative regulation of apoptotic process [GO:0043066]; negative regulation of cell population proliferation [GO:0008285]; negative regulation of megakaryocyte differentiation [GO:0045653]; negative regulation of microtubule depolymerization [GO:0007026]; negative regulation of neuron projection development [GO:0010977]; negative regulation of protein kinase B signaling [GO:0051898]; negative regulation of protein phosphorylation [GO:0001933]; platelet formation [GO:0030220]; positive regulation of calcineurin-NFAT signaling cascade [GO:0070886]; positive regulation of catalytic activity [GO:0043085]; positive regulation of cell adhesion mediated by integrin [GO:0033630]; positive regulation of cell growth [GO:0030307]; positive regulation of cell-matrix adhesion [GO:0001954]; positive regulation of cell migration [GO:0030335]; positive regulation of cell migration involved in sprouting angiogenesis [GO:0090050]; positive regulation of cell population proliferation [GO:0008284]; positive regulation of ERK1 and ERK2 cascade [GO:0070374]; positive regulation of male germ cell proliferation [GO:2000256]; positive regulation of NF-kappaB transcription factor activity [GO:0051092]; positive regulation of protein localization to plasma membrane [GO:1903078]; positive regulation of protein phosphorylation [GO:0001934]; positive regulation of protein serine/threonine kinase activity [GO:0071902]; positive regulation of protein targeting to membrane [GO:0090314]; positive regulation of substrate adhesion-dependent cell spreading [GO:1900026]; regulation of cell division [GO:0051302]; regulation of cell population proliferation [GO:0042127]; response to ischemia [GO:0002931]; spermatid development [GO:0007286]; thrombopoietin-mediated signaling pathway [GO:0038163]	apical plasma membrane [GO:0016324]; axon [GO:0030424]; cell periphery [GO:0071944]; centrosome [GO:0005813]; cytoplasm [GO:0005737]; dendrite [GO:0030425]; endoplasmic reticulum [GO:0005783]; filopodium tip [GO:0032433]; growth cone [GO:0030426]; lamellipodium [GO:0030027]; membrane [GO:0016020]; neuronal cell body [GO:0043025]; neuron projection [GO:0043005]; nucleoplasm [GO:0005654]; nucleus [GO:0005634]; perikaryon [GO:0043204]; perinuclear region of cytoplasm [GO:0048471]; plasma membrane [GO:0005886]; ruffle membrane [GO:0032587]; sarcolemma [GO:0042383]	calcium-dependent protein kinase inhibitor activity [GO:0008427]; calcium ion binding [GO:0005509]; ion channel binding [GO:0044325]; protein C-terminus binding [GO:0008022]; protein kinase binding [GO:0019901]; protein-membrane adaptor activity [GO:0043495]; protein serine/threonine kinase inhibitor activity [GO:0030291]; small GTPase binding [GO:0031267]	SUBCELLULAR LOCATION: Membrane {ECO:0000250|UniProtKB:Q99828}; Lipid-anchor {ECO:0000250|UniProtKB:Q99828}. Cell membrane, sarcolemma {ECO:0000250|UniProtKB:Q99828}. Cell membrane {ECO:0000250|UniProtKB:Q99828}. Apical cell membrane {ECO:0000250|UniProtKB:Q99828}. Cell projection, ruffle membrane {ECO:0000250|UniProtKB:Q99828}. Cell projection, filopodium tip {ECO:0000250|UniProtKB:Q99828}. Cell projection, growth cone {ECO:0000250|UniProtKB:Q99828}. Cell projection, lamellipodium {ECO:0000250|UniProtKB:Q99828}. Cytoplasm {ECO:0000250|UniProtKB:Q99828}. Cytoplasm, cytoskeleton {ECO:0000250|UniProtKB:Q99828}. Cytoplasm, cytoskeleton, microtubule organizing center, centrosome {ECO:0000250|UniProtKB:Q99828}. Cytoplasm, perinuclear region {ECO:0000250|UniProtKB:Q99828}. Nucleus {ECO:0000250|UniProtKB:Q99828}. Cell projection, neuron projection {ECO:0000250|UniProtKB:Q99828}. Perikaryon {ECO:0000250|UniProtKB:Q99828}. Note=Colocalized with PPP3R1 at the cell membrane of cardiomyocytes in the hypertrophic heart (By similarity). Colocalized with NBR1 to the perinuclear region. Colocalizes with TAS1R2 in apical regions of taste receptor cells. Colocalized with RAC3 in the perinuclear area and at the cell periphery. Colocalized with PAK1 within membrane ruffles during cell spreading upon readhesion to fibronectin. Redistributed to the cytoskeleton upon platelet aggregation. Translocates from the cytosol to the plasma membrane in a calcium-dependent manner. Colocalized with PLK3 at centrosomes in ductal breast carcinoma cells. {ECO:0000250}.	21763			NA	GO:0001525~angiogenesis,GO:0001933~negative regulation of protein phosphorylation,GO:0001934~positive regulation of protein phosphorylation,GO:0001954~positive regulation of cell-matrix adhesion,GO:0002931~response to ischemia,GO:0006915~apoptotic process,GO:0006974~cellular response to DNA damage stimulus,GO:0007026~negative regulation of microtubule depolymerization,GO:0007049~cell cycle,GO:0007113~endomitotic cell cycle,GO:0007155~cell adhesion,GO:0007229~integrin-mediated signaling pathway,GO:0007283~spermatogenesis,GO:0007286~spermatid development,GO:0008284~positive regulation of cell proliferation,GO:0008285~negative regulation of cell proliferation,GO:0010977~negative regulation of neuron projection development,GO:0030154~cell differentiation,GO:0030220~platelet formation,GO:0030307~positive regulation of cell growth,GO:0030335~positive regulation of cell migration,GO:0031122~cytoplasmic microtubule organization,GO:0033630~positive regulation of cell adhesion mediated by integrin,GO:0038163~thrombopoietin-mediated signaling pathway,GO:0042127~regulation of cell proliferation,GO:0043066~negative regulation of apoptotic process,GO:0043085~positive regulation of catalytic activity,GO:0045653~negative regulation of megakaryocyte differentiation,GO:0051092~positive regulation of NF-kappaB transcription factor activity,GO:0051301~cell division,GO:0051302~regulation of cell division,GO:0051898~negative regulation of protein kinase B signaling,GO:0070374~positive regulation of ERK1 and ERK2 cascade,GO:0070886~positive regulation of calcineurin-NFAT signaling cascade,GO:0071356~cellular response to tumor necrosis factor,GO:0071363~cellular response to growth factor stimulus,GO:0071902~positive regulation of protein serine/threonine kinase activity,GO:0090004~positive regulation of establishment of protein localization to plasma membrane,GO:0090050~positive regulation of cell migration involved in sprouting angiogenesis,GO:0090314~positive regulation of protein targeting to membrane,GO:1900026~positive regulation of substrate adhesion-dependent cell spreading,GO:1990090~cellular response to nerve growth factor stimulus,GO:2000256~positive regulation of male germ cell proliferation,	GO:0005634~nucleus,GO:0005654~nucleoplasm,GO:0005737~cytoplasm,GO:0005783~endoplasmic reticulum,GO:0005813~centrosome,GO:0005856~cytoskeleton,GO:0005886~plasma membrane,GO:0016020~membrane,GO:0016324~apical plasma membrane,GO:0030027~lamellipodium,GO:0030424~axon,GO:0030425~dendrite,GO:0030426~growth cone,GO:0031982~vesicle,GO:0032433~filopodium tip,GO:0032587~ruffle membrane,GO:0042383~sarcolemma,GO:0042995~cell projection,GO:0043005~neuron projection,GO:0043025~neuronal cell body,GO:0048471~perinuclear region of cytoplasm,GO:0070062~extracellular exosome,GO:0071944~cell periphery,	GO:0005509~calcium ion binding,GO:0005515~protein binding,GO:0008022~protein C-terminus binding,GO:0008427~calcium-dependent protein kinase inhibitor activity,GO:0017016~Ras GTPase binding,GO:0019901~protein kinase binding,GO:0030291~protein serine/threonine kinase inhibitor activity,GO:0043495~protein anchor,GO:0044325~ion channel binding,GO:0046872~metal ion binding,
Q9Z0F6	Q9Z0F6	Rad9a	Present in Nucleus	Others	617550	Cell cycle checkpoint control protein RAD9A (mRAD9) (EC 3.1.11.2) (DNA repair exonuclease rad9 homolog A) (Rad9-like protein)	FUNCTION: Component of the 9-1-1 cell-cycle checkpoint response complex that plays a major role in DNA repair. The 9-1-1 complex is recruited to DNA lesion upon damage by the RAD17-replication factor C (RFC) clamp loader complex. Acts then as a sliding clamp platform on DNA for several proteins involved in long-patch base excision repair (LP-BER). The 9-1-1 complex stimulates DNA polymerase beta (POLB) activity by increasing its affinity for the 3'-OH end of the primer-template and stabilizes POLB to those sites where LP-BER proceeds; endonuclease FEN1 cleavage activity on substrates with double, nick, or gap flaps of distinct sequences and lengths; and DNA ligase I (LIG1) on long-patch base excision repair substrates. The 9-1-1 complex is necessary for the recruitment of RHNO1 to sites of double-stranded breaks (DSB) occurring during the S phase. RAD9A possesses 3'->5' double stranded DNA exonuclease activity (By similarity). {ECO:0000250}.		cellular response to DNA damage stimulus [GO:0006974]; cellular response to ionizing radiation [GO:0071479]; DNA damage checkpoint [GO:0000077]; DNA repair [GO:0006281]; DNA replication checkpoint [GO:0000076]; intra-S DNA damage checkpoint [GO:0031573]; positive regulation of intrinsic apoptotic signaling pathway in response to DNA damage [GO:1902231]	checkpoint clamp complex [GO:0030896]; cytoplasm [GO:0005737]; nucleoplasm [GO:0005654]; nucleus [GO:0005634]	3'-5' exonuclease activity [GO:0008408]; enzyme binding [GO:0019899]; exodeoxyribonuclease III activity [GO:0008853]; histone deacetylase binding [GO:0042826]; protein kinase binding [GO:0019901]; SH3 domain binding [GO:0017124]	SUBCELLULAR LOCATION: Nucleus {ECO:0000250}.	42059	COMPBIAS 315..331; /note=Polar residues; /evidence=ECO:0000256|SAM:MobiDB-lite	REGION 51..91; /note=Possesses 3'-5' exonuclease activity; /evidence=ECO:0000250; REGION 266..389; /note=Sufficient for interaction with ABL1; /evidence=ECO:0000250; REGION 271..296; /note=Disordered; /evidence=ECO:0000256|SAM:MobiDB-lite; REGION 312..389; /note=Disordered; /evidence=ECO:0000256|SAM:MobiDB-lite	NA	GO:0000075~cell cycle checkpoint,GO:0000076~DNA replication checkpoint,GO:0000077~DNA damage checkpoint,GO:0006281~DNA repair,GO:0006974~cellular response to DNA damage stimulus,GO:0009314~response to radiation,GO:0031573~intra-S DNA damage checkpoint,GO:0071479~cellular response to ionizing radiation,GO:0090305~nucleic acid phosphodiester bond hydrolysis,GO:1902231~positive regulation of intrinsic apoptotic signaling pathway in response to DNA damage,	GO:0005634~nucleus,GO:0005654~nucleoplasm,GO:0005737~cytoplasm,GO:0030896~checkpoint clamp complex,	GO:0004518~nuclease activity,GO:0004527~exonuclease activity,GO:0005515~protein binding,GO:0008408~3'-5' exonuclease activity,GO:0008853~exodeoxyribonuclease III activity,GO:0016787~hydrolase activity,GO:0017124~SH3 domain binding,GO:0019899~enzyme binding,GO:0019901~protein kinase binding,GO:0042826~histone deacetylase binding,
Q9Z0F7	Q9Z0F7	Sncg	Unexpected	Others	230710	Gamma-synuclein (Persyn)	FUNCTION: Plays a role in neurofilament network integrity. May be involved in modulating axonal architecture during development and in the adult. In vitro, increases the susceptibility of neurofilament-H to calcium-dependent proteases. May also function in modulating the keratin network in skin. Activates the MAPK and Elk-1 signal transduction pathway (By similarity). {ECO:0000250}.		adult locomotory behavior [GO:0008344]; chemical synaptic transmission [GO:0007268]; negative regulation of neuron death [GO:1901215]; protein secretion [GO:0009306]; regulation of dopamine secretion [GO:0014059]; regulation of neuron death [GO:1901214]; regulation of neurotransmitter secretion [GO:0046928]; synapse organization [GO:0050808]; synaptic vesicle endocytosis [GO:0048488]	axon [GO:0030424]; axon terminus [GO:0043679]; centrosome [GO:0005813]; cytoplasm [GO:0005737]; neuronal cell body [GO:0043025]; perinuclear region of cytoplasm [GO:0048471]; plasma membrane [GO:0005886]; spindle [GO:0005819]	alpha-tubulin binding [GO:0043014]; beta-tubulin binding [GO:0048487]; cuprous ion binding [GO:1903136]	SUBCELLULAR LOCATION: Cytoplasm, perinuclear region {ECO:0000250}. Cytoplasm, cytoskeleton, microtubule organizing center, centrosome {ECO:0000250}. Cytoplasm, cytoskeleton, spindle {ECO:0000250}. Note=Associated with centrosomes in several interphase cells. In mitotic cells, localized to the poles of the spindle (By similarity). {ECO:0000250}.	13160	COMPBIAS 99..123; /note=Basic and acidic residues; /evidence=ECO:0000256|SAM:MobiDB-lite	REGION 20..67; /note=4 X 11 AA tandem repeats of [EGSA]-K-T-K-[EQ]-[GQ]-V-X(4); REGION 91..123; /note=Disordered; /evidence=ECO:0000256|SAM:MobiDB-lite	NA	GO:0007268~chemical synaptic transmission,GO:0008344~adult locomotory behavior,GO:0009306~protein secretion,GO:0014059~regulation of dopamine secretion,GO:0046928~regulation of neurotransmitter secretion,GO:0050808~synapse organization,	GO:0005737~cytoplasm,GO:0005815~microtubule organizing center,GO:0005819~spindle,GO:0005856~cytoskeleton,GO:0005886~plasma membrane,GO:0030424~axon,GO:0043025~neuronal cell body,GO:0043679~axon terminus,GO:0048471~perinuclear region of cytoplasm,GO:0070062~extracellular exosome,	GO:0005515~protein binding,GO:0043014~alpha-tubulin binding,GO:0048487~beta-tubulin binding,
Q9Z0F8	Q9Z0F8-2;Q9Z0F8	Adam17	Unexpected	Others	107890	Disintegrin and metalloproteinase domain-containing protein 17 (ADAM 17) (EC 3.4.24.86) (TNF-alpha convertase) (TNF-alpha-converting enzyme) (CD antigen CD156b)	FUNCTION: Cleaves the membrane-bound precursor of TNF-alpha to its mature soluble form. Responsible for the proteolytical release of soluble JAM3 from endothelial cells surface. Plays a role in the proteolytic processing of ACE2 (By similarity). Responsible for the proteolytic release of several other cell-surface proteins, including p75 TNF-receptor, interleukin 1 receptor type II, p55 TNF-receptor, transforming growth factor-alpha, L-selectin, growth hormone receptor, MUC1 and the amyloid precursor protein (PubMed:10799547, PubMed:11108241). Acts as an activator of Notch pathway by mediating cleavage of Notch, generating the membrane-associated intermediate fragment called notch extracellular truncation (NEXT) (PubMed:10882063). Plays a role in hemostasis through shedding of GP1BA, the platelet glycoprotein Ib alpha chain (PubMed:12907434). Mediates the proteolytic cleavage of LAG3, leading to release the secreted form of LAG3 (PubMed:17245433). Mediates the proteolytic cleavage of IL6R, leading to the release of secreted form of IL6R (By similarity). {ECO:0000250|UniProtKB:P78536, ECO:0000269|PubMed:10799547, ECO:0000269|PubMed:10882063, ECO:0000269|PubMed:11108241, ECO:0000269|PubMed:12907434, ECO:0000269|PubMed:17245433}.		amyloid precursor protein catabolic process [GO:0042987]; B cell differentiation [GO:0030183]; cell adhesion [GO:0007155]; cell adhesion mediated by integrin [GO:0033627]; cell motility [GO:0048870]; cellular response to high density lipoprotein particle stimulus [GO:0071403]; defense response to Gram-positive bacterium [GO:0050830]; epidermal growth factor receptor signaling pathway [GO:0007173]; germinal center formation [GO:0002467]; membrane protein ectodomain proteolysis [GO:0006509]; negative regulation of apoptotic process [GO:0043066]; negative regulation of cold-induced thermogenesis [GO:0120163]; negative regulation of neuron projection development [GO:0010977]; negative regulation of transforming growth factor beta receptor signaling pathway [GO:0030512]; Notch receptor processing [GO:0007220]; Notch signaling pathway [GO:0007219]; positive regulation of apoptotic process [GO:0043065]; positive regulation of blood vessel endothelial cell migration [GO:0043536]; positive regulation of cell growth [GO:0030307]; positive regulation of cell migration [GO:0030335]; positive regulation of cell population proliferation [GO:0008284]; positive regulation of cellular component movement [GO:0051272]; positive regulation of chemokine production [GO:0032722]; positive regulation of cyclin-dependent protein serine/threonine kinase activity [GO:0045737]; positive regulation of epidermal growth factor-activated receptor activity [GO:0045741]; positive regulation of ERK1 and ERK2 cascade [GO:0070374]; positive regulation of G1/S transition of mitotic cell cycle [GO:1900087]; positive regulation of neuron projection development [GO:0010976]; positive regulation of protein phosphorylation [GO:0001934]; positive regulation of T cell chemotaxis [GO:0010820]; positive regulation of transforming growth factor beta receptor signaling pathway [GO:0030511]; positive regulation of tumor necrosis factor-mediated signaling pathway [GO:1903265]; positive regulation of vascular endothelial cell proliferation [GO:1905564]; production of molecular mediator involved in inflammatory response [GO:0002532]; protein processing [GO:0016485]; proteolysis [GO:0006508]; receptor transactivation [GO:0035624]; regulation of axon regeneration [GO:0048679]; regulation of mast cell apoptotic process [GO:0033025]; regulation of neuron migration [GO:2001222]; response to drug [GO:0042493]; response to hypoxia [GO:0001666]; response to lipopolysaccharide [GO:0032496]; spleen development [GO:0048536]; T cell differentiation in thymus [GO:0033077]	actin cytoskeleton [GO:0015629]; apical part of cell [GO:0045177]; apical plasma membrane [GO:0016324]; cell surface [GO:0009986]; cytoplasm [GO:0005737]; cytoplasmic vesicle [GO:0031410]; cytosol [GO:0005829]; extracellular region [GO:0005576]; integral component of plasma membrane [GO:0005887]; membrane [GO:0016020]; membrane raft [GO:0045121]; plasma membrane [GO:0005886]	endopeptidase activity [GO:0004175]; integrin binding [GO:0005178]; interleukin-6 receptor binding [GO:0005138]; metal ion binding [GO:0046872]; metalloendopeptidase activity [GO:0004222]; metalloendopeptidase activity involved in amyloid precursor protein catabolic process [GO:1902945]; metallopeptidase activity [GO:0008237]; Notch binding [GO:0005112]; PDZ domain binding [GO:0030165]; SH3 domain binding [GO:0017124]	SUBCELLULAR LOCATION: [Isoform Long]: Cell membrane; Single-pass type I membrane protein.; SUBCELLULAR LOCATION: [Isoform Short]: Secreted.	93056	COMPBIAS 766..783; /note=Basic and acidic residues; /evidence=ECO:0000256|SAM:MobiDB-lite; COMPBIAS 798..827; /note=Basic and acidic residues; /evidence=ECO:0000256|SAM:MobiDB-lite	REGION 603..671; /note=Crambin-like; REGION 766..827; /note=Disordered; /evidence=ECO:0000256|SAM:MobiDB-lite	NA	GO:0001666~response to hypoxia,GO:0001934~positive regulation of protein phosphorylation,GO:0002467~germinal center formation,GO:0002532~production of molecular mediator involved in inflammatory response,GO:0006508~proteolysis,GO:0006509~membrane protein ectodomain proteolysis,GO:0007155~cell adhesion,GO:0007173~epidermal growth factor receptor signaling pathway,GO:0007219~Notch signaling pathway,GO:0007220~Notch receptor processing,GO:0007229~integrin-mediated signaling pathway,GO:0008284~positive regulation of cell proliferation,GO:0010820~positive regulation of T cell chemotaxis,GO:0010977~negative regulation of neuron projection development,GO:0030183~B cell differentiation,GO:0030307~positive regulation of cell growth,GO:0030335~positive regulation of cell migration,GO:0030511~positive regulation of transforming growth factor beta receptor signaling pathway,GO:0030512~negative regulation of transforming growth factor beta receptor signaling pathway,GO:0031659~positive regulation of cyclin-dependent protein serine/threonine kinase activity involved in G1/S transition of mitotic cell cycle,GO:0032496~response to lipopolysaccharide,GO:0032722~positive regulation of chemokine production,GO:0033025~regulation of mast cell apoptotic process,GO:0033077~T cell differentiation in thymus,GO:0033627~cell adhesion mediated by integrin,GO:0035313~wound healing, spreading of epidermal cells,GO:0035625~epidermal growth factor-activated receptor transactivation by G-protein coupled receptor signaling pathway,GO:0042493~response to drug,GO:0043066~negative regulation of apoptotic process,GO:0045741~positive regulation of epidermal growth factor-activated receptor activity,GO:0048536~spleen development,GO:0048679~regulation of axon regeneration,GO:0048870~cell motility,GO:0050830~defense response to Gram-positive bacterium,GO:0051088~PMA-inducible membrane protein ectodomain proteolysis,GO:0051272~positive regulation of cellular component movement,GO:0055099~response to high density lipoprotein particle,GO:0060397~JAK-STAT cascade involved in growth hormone signaling pathway,GO:2001222~regulation of neuron migration,	GO:0005576~extracellular region,GO:0005737~cytoplasm,GO:0005886~plasma membrane,GO:0005887~integral component of plasma membrane,GO:0005911~cell-cell junction,GO:0005925~focal adhesion,GO:0009986~cell surface,GO:0015629~actin cytoskeleton,GO:0016020~membrane,GO:0016021~integral component of membrane,GO:0016324~apical plasma membrane,GO:0032587~ruffle membrane,GO:0045121~membrane raft,	GO:0004222~metalloendopeptidase activity,GO:0004252~serine-type endopeptidase activity,GO:0005112~Notch binding,GO:0005138~interleukin-6 receptor binding,GO:0005178~integrin binding,GO:0005515~protein binding,GO:0008233~peptidase activity,GO:0008237~metallopeptidase activity,GO:0016787~hydrolase activity,GO:0017124~SH3 domain binding,GO:0030165~PDZ domain binding,GO:0046872~metal ion binding,
Q9Z0G0	Q9Z0G0;Q8R5M0	Gipc1	Unexpected	Others	2938300	PDZ domain-containing protein GIPC1 (GAIP C-terminus-interacting protein) (RGS-GAIP-interacting protein) (RGS19-interacting protein 1) (SemaF cytoplasmic domain-associated protein 1) (SEMCAP-1) (Synectin)	FUNCTION: Inhibits endothelial cell migration (in vitro). May be involved in G protein-linked signaling (By similarity). {ECO:0000250}.		cellular response to interleukin-7 [GO:0098761]; chemical synaptic transmission [GO:0007268]; endothelial cell migration [GO:0043542]; glutamate secretion [GO:0014047]; G protein-coupled receptor signaling pathway [GO:0007186]; negative regulation of proteasomal ubiquitin-dependent protein catabolic process [GO:0032435]; positive regulation of cytokinesis [GO:0032467]; positive regulation of melanin biosynthetic process [GO:0048023]; positive regulation of transforming growth factor beta receptor signaling pathway [GO:0030511]; protein targeting [GO:0006605]; regulation of protein stability [GO:0031647]; regulation of synaptic plasticity [GO:0048167]; regulation of synaptic vesicle exocytosis [GO:2000300]	brush border [GO:0005903]; cell cortex [GO:0005938]; cytoplasm [GO:0005737]; cytoplasmic vesicle [GO:0031410]; cytosol [GO:0005829]; dendritic shaft [GO:0043198]; dendritic spine [GO:0043197]; endocytic vesicle [GO:0030139]; glutamatergic synapse [GO:0098978]; membrane [GO:0016020]; postsynapse [GO:0098794]; presynapse [GO:0098793]; Schaffer collateral - CA1 synapse [GO:0098685]; synaptic vesicle [GO:0008021]; vesicle membrane [GO:0012506]	actin binding [GO:0003779]; GTPase activator activity [GO:0005096]; identical protein binding [GO:0042802]; myosin binding [GO:0017022]; PDZ domain binding [GO:0030165]; signaling receptor binding [GO:0005102]	SUBCELLULAR LOCATION: Cytoplasm {ECO:0000250|UniProtKB:O14908}. Membrane {ECO:0000250|UniProtKB:O14908}; Peripheral membrane protein {ECO:0000250}.	36129		REGION 1..53; /note=Disordered; /evidence=ECO:0000256|SAM:MobiDB-lite; REGION 223..244; /note=Disordered; /evidence=ECO:0000256|SAM:MobiDB-lite	NA	GO:0006605~protein targeting,GO:0007186~G-protein coupled receptor signaling pathway,GO:0007268~chemical synaptic transmission,GO:0014047~glutamate secretion,GO:0030511~positive regulation of transforming growth factor beta receptor signaling pathway,GO:0031647~regulation of protein stability,GO:0032435~negative regulation of proteasomal ubiquitin-dependent protein catabolic process,GO:0032467~positive regulation of cytokinesis,GO:0043542~endothelial cell migration,GO:0048167~regulation of synaptic plasticity,GO:0098609~cell-cell adhesion,	GO:0005737~cytoplasm,GO:0005829~cytosol,GO:0005903~brush border,GO:0005913~cell-cell adherens junction,GO:0005938~cell cortex,GO:0008021~synaptic vesicle,GO:0012506~vesicle membrane,GO:0016020~membrane,GO:0016023~cytoplasmic, membrane-bounded vesicle,GO:0030139~endocytic vesicle,GO:0031410~cytoplasmic vesicle,GO:0043197~dendritic spine,GO:0043198~dendritic shaft,GO:0070062~extracellular exosome,	GO:0003779~actin binding,GO:0005096~GTPase activator activity,GO:0005102~receptor binding,GO:0005515~protein binding,GO:0017022~myosin binding,GO:0030165~PDZ domain binding,GO:0042803~protein homodimerization activity,GO:0098641~cadherin binding involved in cell-cell adhesion,
Q9Z0H0	Q9Z0H0-2;Q9Z0H0	Cdc7	Present in Nucleus	Others	203120	Cell division cycle 7-related protein kinase (CDC7-related kinase) (muCdc7) (EC 2.7.11.1)	FUNCTION: Seems to phosphorylate critical substrates that regulate the G1/S phase transition and/or DNA replication. Can phosphorylate MCM2 and MCM3.		cell cycle phase transition [GO:0044770]; cell division [GO:0051301]; double-strand break repair via break-induced replication [GO:0000727]; peptidyl-serine phosphorylation [GO:0018105]; positive regulation of cell population proliferation [GO:0008284]; positive regulation of G2/M transition of mitotic cell cycle [GO:0010971]; positive regulation of nuclear cell cycle DNA replication [GO:0010571]	cytoplasm [GO:0005737]; intercellular bridge [GO:0045171]; mitotic spindle [GO:0072686]; nucleoplasm [GO:0005654]; nucleus [GO:0005634]	ATP binding [GO:0005524]; kinase activity [GO:0016301]; metal ion binding [GO:0046872]; protein kinase activity [GO:0004672]; protein serine/threonine kinase activity [GO:0004674]; protein serine kinase activity [GO:0106310]; protein threonine kinase activity [GO:0106311]	SUBCELLULAR LOCATION: Nucleus {ECO:0000250}.	62770	COMPBIAS 477..499; /note=Polar residues; /evidence=ECO:0000256|SAM:MobiDB-lite	REGION 460..506; /note=Disordered; /evidence=ECO:0000256|SAM:MobiDB-lite	NA	GO:0000727~double-strand break repair via break-induced replication,GO:0006270~DNA replication initiation,GO:0006468~protein phosphorylation,GO:0006909~phagocytosis,GO:0007049~cell cycle,GO:0008284~positive regulation of cell proliferation,GO:0008360~regulation of cell shape,GO:0010571~positive regulation of nuclear cell cycle DNA replication,GO:0010971~positive regulation of G2/M transition of mitotic cell cycle,GO:0016310~phosphorylation,GO:0018105~peptidyl-serine phosphorylation,GO:0044770~cell cycle phase transition,GO:0051301~cell division,	GO:0005634~nucleus,GO:0005654~nucleoplasm,GO:0005737~cytoplasm,GO:0015630~microtubule cytoskeleton,GO:0045171~intercellular bridge,	GO:0000166~nucleotide binding,GO:0004672~protein kinase activity,GO:0004674~protein serine/threonine kinase activity,GO:0005524~ATP binding,GO:0016301~kinase activity,GO:0016740~transferase activity,GO:0046872~metal ion binding,
Q9Z0H1	Q9Z0H1	Wdr46	Present in Nucleus	RBP	2535100	WD repeat-containing protein 46 (WD repeat-containing protein BING4)	FUNCTION: Scaffold component of the nucleolar structure. Required for localization of DDX21 and NCL to the granular compartment of the nucleolus. {ECO:0000250|UniProtKB:O15213}.		maturation of SSU-rRNA from tricistronic rRNA transcript (SSU-rRNA, 5.8S rRNA, LSU-rRNA) [GO:0000462]	nucleolus [GO:0005730]; small-subunit processome [GO:0032040]		SUBCELLULAR LOCATION: Nucleus, nucleolus {ECO:0000250|UniProtKB:O15213}.	69048	COMPBIAS 108..135; /note=Basic and acidic residues; /evidence=ECO:0000256|SAM:MobiDB-lite; COMPBIAS 566..588; /note=Basic and acidic residues; /evidence=ECO:0000256|SAM:MobiDB-lite; COMPBIAS 607..622; /note=Basic and acidic residues; /evidence=ECO:0000256|SAM:MobiDB-lite	REGION 1..135; /note=Disordered; /evidence=ECO:0000256|SAM:MobiDB-lite; REGION 547..622; /note=Disordered; /evidence=ECO:0000256|SAM:MobiDB-lite	NA	GO:0000462~maturation of SSU-rRNA from tricistronic rRNA transcript (SSU-rRNA, 5.8S rRNA, LSU-rRNA),GO:1903955~positive regulation of protein targeting to mitochondrion,	GO:0005634~nucleus,GO:0005730~nucleolus,GO:0030686~90S preribosome,GO:0032040~small-subunit processome,	GO:0044822~poly(A) RNA binding,
Q9Z0H3	Q9Z0H3-2;Q9Z0H3	Smarcb1	DNA.Chromatin.binder	Others	5768300	SWI/SNF-related matrix-associated actin-dependent regulator of chromatin subfamily B member 1 (BRG1-associated factor 47) (BAF47) (Integrase interactor 1 protein) (SNF5 homolog) (mSNF5)	FUNCTION: Core component of the BAF (SWI/SNF) complex. This ATP-dependent chromatin-remodeling complex plays important roles in cell proliferation and differentiation, in cellular antiviral activities and inhibition of tumor formation. The BAF complex is able to create a stable, altered form of chromatin that constrains fewer negative supercoils than normal. This change in supercoiling would be due to the conversion of up to one-half of the nucleosomes on polynucleosomal arrays into asymmetric structures, termed altosomes, each composed of 2 histones octamers. Stimulates in vitro the remodeling activity of SMARCA4/BRG1/BAF190A. Plays a key role in cell-cycle control and causes cell cycle arrest in G0/G1. Belongs to the neural progenitors-specific chromatin remodeling complex (npBAF complex) and the neuron-specific chromatin remodeling complex (nBAF complex). During neural development a switch from a stem/progenitor to a postmitotic chromatin remodeling mechanism occurs as neurons exit the cell cycle and become committed to their adult state. The transition from proliferating neural stem/progenitor cells to postmitotic neurons requires a switch in subunit composition of the npBAF and nBAF complexes. As neural progenitors exit mitosis and differentiate into neurons, npBAF complexes which contain ACTL6A/BAF53A and PHF10/BAF45A, are exchanged for homologous alternative ACTL6B/BAF53B and DPF1/BAF45B or DPF3/BAF45C subunits in neuron-specific complexes (nBAF). The npBAF complex is essential for the self-renewal/proliferative capacity of the multipotent neural stem cells. The nBAF complex along with CREST plays a role regulating the activity of genes essential for dendrite growth. {ECO:0000250|UniProtKB:Q12824, ECO:0000269|PubMed:17640523, ECO:0000303|PubMed:22952240, ECO:0000303|PubMed:26601204}.		blastocyst development [GO:0001824]; blastocyst hatching [GO:0001835]; cell cycle [GO:0007049]; cell differentiation [GO:0030154]; chromatin remodeling [GO:0006338]; negative regulation of cell population proliferation [GO:0008285]; negative regulation of histone H3-K9 dimethylation [GO:1900110]; negative regulation of histone H3-K9 trimethylation [GO:1900113]; nervous system development [GO:0007399]; nucleosome disassembly [GO:0006337]; positive regulation by host of viral transcription [GO:0043923]; positive regulation of DNA-binding transcription factor activity [GO:0051091]; positive regulation of glucose mediated signaling pathway [GO:1902661]; positive regulation of histone H3-K9 acetylation [GO:2000617]; positive regulation of histone H4 acetylation [GO:0090240]; positive regulation of transcription by RNA polymerase II [GO:0045944]; positive regulation of transcription of nucleolar large rRNA by RNA polymerase I [GO:1901838]; regulation of transcription by RNA polymerase II [GO:0006357]; RNA polymerase I preinitiation complex assembly [GO:0001188]; single stranded viral RNA replication via double stranded DNA intermediate [GO:0039692]	brahma complex [GO:0035060]; fibrillar center [GO:0001650]; intracellular membrane-bounded organelle [GO:0043231]; nBAF complex [GO:0071565]; npBAF complex [GO:0071564]; nuclear chromosome [GO:0000228]; nucleolus [GO:0005730]; nucleoplasm [GO:0005654]; nucleus [GO:0005634]; SWI/SNF complex [GO:0016514]; XY body [GO:0001741]	DNA binding [GO:0003677]; p53 binding [GO:0002039]; Tat protein binding [GO:0030957]; transcription coactivator activity [GO:0003713]; transcription coregulator activity [GO:0003712]	SUBCELLULAR LOCATION: Nucleus.	44141		REGION 1..113; /note=DNA-binding; /evidence=ECO:0000250|UniProtKB:Q12824; REGION 186..319; /note=2 X approximate tandem repeats; REGION 186..245; /note=MYC-binding; /evidence=ECO:0000250|UniProtKB:Q12824; REGION 304..318; /note=Interaction with PPP1R15A; /evidence=ECO:0000250|UniProtKB:Q12824	NA	GO:0001824~blastocyst development,GO:0001835~blastocyst hatching,GO:0006281~DNA repair,GO:0006337~nucleosome disassembly,GO:0006338~chromatin remodeling,GO:0006351~transcription, DNA-templated,GO:0006355~regulation of transcription, DNA-templated,GO:0006357~regulation of transcription from RNA polymerase II promoter,GO:0007049~cell cycle,GO:0007399~nervous system development,GO:0008285~negative regulation of cell proliferation,GO:0016569~covalent chromatin modification,GO:0030154~cell differentiation,GO:0039692~single stranded viral RNA replication via double stranded DNA intermediate,GO:0043044~ATP-dependent chromatin remodeling,GO:0043923~positive regulation by host of viral transcription,GO:0045944~positive regulation of transcription from RNA polymerase II promoter,GO:0051091~positive regulation of sequence-specific DNA binding transcription factor activity,GO:0090240~positive regulation of histone H4 acetylation,GO:1900110~negative regulation of histone H3-K9 dimethylation,GO:1900113~negative regulation of histone H3-K9 trimethylation,GO:1901838~positive regulation of transcription of nuclear large rRNA transcript from RNA polymerase I promoter,GO:1902661~positive regulation of glucose mediated signaling pathway,GO:2000617~positive regulation of histone H3-K9 acetylation,	GO:0000228~nuclear chromosome,GO:0000790~nuclear chromatin,GO:0001741~XY body,GO:0005634~nucleus,GO:0005654~nucleoplasm,GO:0005730~nucleolus,GO:0016514~SWI/SNF complex,GO:0043234~protein complex,GO:0071564~npBAF complex,GO:0071565~nBAF complex,GO:0090544~BAF-type complex,	GO:0000978~RNA polymerase II core promoter proximal region sequence-specific DNA binding,GO:0000980~RNA polymerase II distal enhancer sequence-specific DNA binding,GO:0001164~RNA polymerase I CORE element sequence-specific DNA binding,GO:0002039~p53 binding,GO:0003677~DNA binding,GO:0003713~transcription coactivator activity,GO:0005515~protein binding,GO:0030957~Tat protein binding,GO:0031492~nucleosomal DNA binding,
Q9Z0H7	Q9Z0H7	Bcl10	Present in Nucleus	Others	1586200	B-cell lymphoma/leukemia 10 (B-cell CLL/lymphoma 10) (Bcl-10) (CARD-containing molecule enhancing NF-kappa-B) (CARD-like apoptotic protein) (mCLAP) (CED-3/ICH-1 prodomain homologous E10-like regulator) (mCIPER) (Cellular homolog of vCARMEN) (cCARMEN) (Cellular-E10) (c-E10) (Mammalian CARD-containing adapter molecule E10) (mE10)	FUNCTION: Plays a key role in both adaptive and innate immune signaling by bridging CARD domain-containing proteins to immune activation (PubMed:22265677). Acts by channeling adaptive and innate immune signaling downstream of CARD domain-containing proteins CARD9, CARD11 and CARD14 to activate NF-kappa-B and MAP kinase p38 (MAPK11, MAPK12, MAPK13 and/or MAPK14) pathways which stimulate expression of genes encoding pro-inflammatory cytokines and chemokines (PubMed:22265677). Recruited by activated CARD domain-containing proteins: homooligomerized CARD domain-containing proteins form a nucleating helical template that recruits BCL10 via CARD-CARD interaction, thereby promoting polymerization of BCL10, subsequent recruitment of MALT1 and formation of a CBM complex (By similarity). This leads to activation of NF-kappa-B and MAP kinase p38 (MAPK11, MAPK12, MAPK13 and/or MAPK14) pathways which stimulate expression of genes encoding pro-inflammatory cytokines and chemokines (By similarity). Activated by CARD9 downstream of C-type lectin receptors; CARD9-mediated signals are essential for antifungal immunity (PubMed:22265677). Activated by CARD11 downstream of T-cell receptor (TCR) and B-cell receptor (BCR) (By similarity). Promotes apoptosis, pro-caspase-9 maturation and activation of NF-kappa-B via NIK and IKK (By similarity). {ECO:0000250|UniProtKB:O95999, ECO:0000269|PubMed:22265677}.		activation of cysteine-type endopeptidase activity involved in apoptotic process [GO:0006919]; adaptive immune response [GO:0002250]; B cell apoptotic process [GO:0001783]; cell death [GO:0008219]; cellular defense response [GO:0006968]; cellular response to lipopolysaccharide [GO:0071222]; cellular response to mechanical stimulus [GO:0071260]; I-kappaB kinase/NF-kappaB signaling [GO:0007249]; immunoglobulin mediated immune response [GO:0016064]; innate immune response [GO:0045087]; lipopolysaccharide-mediated signaling pathway [GO:0031663]; mast cell activation [GO:0045576]; negative regulation of mature B cell apoptotic process [GO:0002906]; neural tube closure [GO:0001843]; positive regulation of apoptotic process [GO:0043065]; positive regulation of cysteine-type endopeptidase activity involved in apoptotic process [GO:0043280]; positive regulation of execution phase of apoptosis [GO:1900119]; positive regulation of extrinsic apoptotic signaling pathway [GO:2001238]; positive regulation of I-kappaB kinase/NF-kappaB signaling [GO:0043123]; positive regulation of interleukin-8 production [GO:0032757]; positive regulation of NF-kappaB transcription factor activity [GO:0051092]; positive regulation of phosphorylation [GO:0042327]; positive regulation of protein ubiquitination [GO:0031398]; positive regulation of T cell activation [GO:0050870]; positive regulation of transcription, DNA-templated [GO:0045893]; regulation of T cell receptor signaling pathway [GO:0050856]; response to food [GO:0032094]; response to fungus [GO:0009620]; T cell apoptotic process [GO:0070231]; T cell receptor signaling pathway [GO:0050852]; toll-like receptor signaling pathway [GO:0002224]	CBM complex [GO:0032449]; cytoplasm [GO:0005737]; cytoplasmic microtubule [GO:0005881]; cytosol [GO:0005829]; immunological synapse [GO:0001772]; lysosome [GO:0005764]; membrane raft [GO:0045121]; nucleus [GO:0005634]; perinuclear region of cytoplasm [GO:0048471]; polkadots [GO:0002096]; protein-containing complex [GO:0032991]	CARD domain binding [GO:0050700]; cysteine-type endopeptidase activator activity involved in apoptotic process [GO:0008656]; enzyme binding [GO:0019899]; identical protein binding [GO:0042802]; kinase activator activity [GO:0019209]; kinase binding [GO:0019900]; NF-kappaB binding [GO:0051059]; protease binding [GO:0002020]; protein-containing complex binding [GO:0044877]; protein C-terminus binding [GO:0008022]; protein heterodimerization activity [GO:0046982]; protein homodimerization activity [GO:0042803]; protein kinase B binding [GO:0043422]; protein kinase binding [GO:0019901]; protein self-association [GO:0043621]; transcription coactivator activity [GO:0003713]; transcription factor binding [GO:0008134]; ubiquitin protein ligase binding [GO:0031625]	SUBCELLULAR LOCATION: Cytoplasm {ECO:0000250|UniProtKB:O95999}. Membrane raft {ECO:0000250|UniProtKB:O95999}. Note=Colocalized with DPP4 in membrane rafts. {ECO:0000250|UniProtKB:O95999}.	25948		REGION 185..233; /note=Disordered; /evidence=ECO:0000256|SAM:MobiDB-lite	NA	GO:0001783~B cell apoptotic process,GO:0001843~neural tube closure,GO:0002237~response to molecule of bacterial origin,GO:0002250~adaptive immune response,GO:0002376~immune system process,GO:0002906~negative regulation of mature B cell apoptotic process,GO:0006915~apoptotic process,GO:0006919~activation of cysteine-type endopeptidase activity involved in apoptotic process,GO:0006968~cellular defense response,GO:0007249~I-kappaB kinase/NF-kappaB signaling,GO:0007257~activation of JUN kinase activity,GO:0008219~cell death,GO:0009620~response to fungus,GO:0016064~immunoglobulin mediated immune response,GO:0031398~positive regulation of protein ubiquitination,GO:0032094~response to food,GO:0038095~Fc-epsilon receptor signaling pathway,GO:0042327~positive regulation of phosphorylation,GO:0042981~regulation of apoptotic process,GO:0043065~positive regulation of apoptotic process,GO:0043123~positive regulation of I-kappaB kinase/NF-kappaB signaling,GO:0043280~positive regulation of cysteine-type endopeptidase activity involved in apoptotic process,GO:0044346~fibroblast apoptotic process,GO:0045087~innate immune response,GO:0045416~positive regulation of interleukin-8 biosynthetic process,GO:0045576~mast cell activation,GO:0045893~positive regulation of transcription, DNA-templated,GO:0050852~T cell receptor signaling pathway,GO:0050856~regulation of T cell receptor signaling pathway,GO:0050870~positive regulation of T cell activation,GO:0051092~positive regulation of NF-kappaB transcription factor activity,GO:0051259~protein oligomerization,GO:0051260~protein homooligomerization,GO:0051291~protein heterooligomerization,GO:0070231~T cell apoptotic process,GO:0070242~thymocyte apoptotic process,GO:0071260~cellular response to mechanical stimulus,GO:1900119~positive regulation of execution phase of apoptosis,GO:2001238~positive regulation of extrinsic apoptotic signaling pathway,	GO:0001772~immunological synapse,GO:0005634~nucleus,GO:0005737~cytoplasm,GO:0005764~lysosome,GO:0005829~cytosol,GO:0005881~cytoplasmic microtubule,GO:0016020~membrane,GO:0042101~T cell receptor complex,GO:0043234~protein complex,GO:0045121~membrane raft,GO:0046696~lipopolysaccharide receptor complex,GO:0048471~perinuclear region of cytoplasm,	GO:0002020~protease binding,GO:0003713~transcription coactivator activity,GO:0005515~protein binding,GO:0008022~protein C-terminus binding,GO:0008134~transcription factor binding,GO:0008656~cysteine-type endopeptidase activator activity involved in apoptotic process,GO:0019209~kinase activator activity,GO:0019899~enzyme binding,GO:0019900~kinase binding,GO:0019901~protein kinase binding,GO:0031625~ubiquitin protein ligase binding,GO:0042802~identical protein binding,GO:0042803~protein homodimerization activity,GO:0043130~ubiquitin binding,GO:0043422~protein kinase B binding,GO:0043621~protein self-association,GO:0046982~protein heterodimerization activity,GO:0051059~NF-kappaB binding,
Q9Z0H8	Q9Z0H8-2;Q9Z0H8	Clip2	Present in Nucleus	Others	92771	CAP-Gly domain-containing linker protein 2 (Cytoplasmic linker protein 115) (CLIP-115) (Cytoplasmic linker protein 2)	FUNCTION: Seems to link microtubules to dendritic lamellar body (DLB), a membranous organelle predominantly present in bulbous dendritic appendages of neurons linked by dendrodendritic gap junctions. May operate in the control of brain-specific organelle translocations (By similarity). {ECO:0000250}.		cytoplasmic microtubule organization [GO:0031122]	cytoplasm [GO:0005737]; cytoplasmic microtubule [GO:0005881]; dendritic microtubule [GO:1901588]; lamellar body [GO:0042599]; microtubule cytoskeleton [GO:0015630]; microtubule plus-end [GO:0035371]; nucleus [GO:0005634]	microtubule binding [GO:0008017]; microtubule plus-end binding [GO:0051010]	SUBCELLULAR LOCATION: Cytoplasm {ECO:0000250|UniProtKB:O55156}. Cytoplasm, cytoskeleton {ECO:0000269|PubMed:16954346}. Note=Localizes preferentially to the ends of tyrosinated microtubules. {ECO:0000269|PubMed:16954346}.	115910	COMPBIAS 22..61; /note=Polar residues; /evidence=ECO:0000256|SAM:MobiDB-lite; COMPBIAS 196..211; /note=Polar residues; /evidence=ECO:0000256|SAM:MobiDB-lite	REGION 1..71; /note=Disordered; /evidence=ECO:0000256|SAM:MobiDB-lite; REGION 144..164; /note=Disordered; /evidence=ECO:0000256|SAM:MobiDB-lite; REGION 196..216; /note=Disordered; /evidence=ECO:0000256|SAM:MobiDB-lite; REGION 314..340; /note=Disordered; /evidence=ECO:0000256|SAM:MobiDB-lite; REGION 1022..1047; /note=Disordered; /evidence=ECO:0000256|SAM:MobiDB-lite	NA		GO:0005737~cytoplasm,GO:0005856~cytoskeleton,GO:0005874~microtubule,GO:0005881~cytoplasmic microtubule,GO:0035371~microtubule plus-end,GO:0042599~lamellar body,GO:1901588~dendritic microtubule,	GO:0005515~protein binding,GO:0008017~microtubule binding,GO:0051010~microtubule plus-end binding,
Q9Z0J0	Q9Z0J0	Npc2	Unexpected	Others	11455000	NPC intracellular cholesterol transporter 2 (Epididymal secretory protein E1) (mE1) (Niemann Pick type C2 protein homolog)	FUNCTION: Intracellular cholesterol transporter which acts in concert with NPC1 and plays an important role in the egress of cholesterol from the lysosomal compartment (PubMed:12591949, PubMed:17018531, PubMed:21315718, PubMed:26296895). Unesterified cholesterol that has been released from LDLs in the lumen of the late endosomes/lysosomes is transferred by NPC2 to the cholesterol-binding pocket in the N-terminal domain of NPC1. May bind and mobilize cholesterol that is associated with membranes. NPC2 binds cholesterol with a 1:1 stoichiometry. Can bind a variety of sterols, including lathosterol, desmosterol and the plant sterols stigmasterol and beta-sitosterol (By similarity). The secreted form of NCP2 regulates biliary cholesterol secretion via stimulation of ABCG5/ABCG8-mediated cholesterol transport (PubMed:21315718). {ECO:0000250|UniProtKB:P61916, ECO:0000269|PubMed:12591949, ECO:0000269|PubMed:17018531, ECO:0000269|PubMed:21315718, ECO:0000269|PubMed:26296895}.		cholesterol efflux [GO:0033344]; cholesterol homeostasis [GO:0042632]; cholesterol metabolic process [GO:0008203]; cholesterol transport [GO:0030301]; intracellular cholesterol transport [GO:0032367]; intracellular sterol transport [GO:0032366]; sterol transport [GO:0015918]	endoplasmic reticulum [GO:0005783]; extracellular space [GO:0005615]; lysosome [GO:0005764]	cholesterol binding [GO:0015485]; cholesterol transfer activity [GO:0120020]; enzyme binding [GO:0019899]; sterol binding [GO:0032934]	SUBCELLULAR LOCATION: Secreted {ECO:0000269|PubMed:10863096, ECO:0000269|PubMed:12591949, ECO:0000269|PubMed:21315718}. Endoplasmic reticulum {ECO:0000250|UniProtKB:P61916}. Lysosome {ECO:0000250|UniProtKB:P61916}. Note=Interaction with cell-surface M6PR mediates endocytosis and targeting to lysosomes. {ECO:0000305|PubMed:12591949}.	16442			NA	GO:0006629~lipid metabolic process,GO:0008202~steroid metabolic process,GO:0008203~cholesterol metabolic process,GO:0009615~response to virus,GO:0030301~cholesterol transport,GO:0032366~intracellular sterol transport,GO:0032367~intracellular cholesterol transport,GO:0033344~cholesterol efflux,GO:0042632~cholesterol homeostasis,	GO:0005576~extracellular region,GO:0005622~intracellular,GO:0005764~lysosome,GO:0005783~endoplasmic reticulum,GO:0070062~extracellular exosome,	GO:0015485~cholesterol binding,GO:0019899~enzyme binding,
Q9Z0M6	Q9Z0M6-3;Q9Z0M6;Q9Z0M6-2	Cd97	Unexpected	Others	482600	Adhesion G protein-coupled receptor E5 (Leukocyte antigen CD97) (CD antigen CD97) [Cleaved into: Adhesion G protein-coupled receptor E5 subunit alpha; Adhesion G protein-coupled receptor E5 subunit beta]	FUNCTION: Receptor potentially involved in both adhesion and signaling processes early after leukocyte activation. Plays an essential role in leukocyte migration. {ECO:0000269|PubMed:14707087}.		adenylate cyclase-activating G protein-coupled receptor signaling pathway [GO:0007189]; cell adhesion [GO:0007155]; cell surface receptor signaling pathway [GO:0007166]; positive regulation of synapse assembly [GO:0051965]	external side of plasma membrane [GO:0009897]; extracellular space [GO:0005615]; integral component of membrane [GO:0016021]; integral component of plasma membrane [GO:0005887]	calcium ion binding [GO:0005509]; G protein-coupled receptor activity [GO:0004930]; transmembrane signaling receptor activity [GO:0004888]	SUBCELLULAR LOCATION: Cell membrane {ECO:0000269|PubMed:10540231}; Multi-pass membrane protein {ECO:0000255}.; SUBCELLULAR LOCATION: [Adhesion G protein-coupled receptor E5 subunit alpha]: Secreted, extracellular space {ECO:0000305}.	90413		REGION 799..818; /note=Disordered; /evidence=ECO:0000256|SAM:MobiDB-lite	NA	GO:0007155~cell adhesion,GO:0007165~signal transduction,GO:0007166~cell surface receptor signaling pathway,GO:0007186~G-protein coupled receptor signaling pathway,GO:0051965~positive regulation of synapse assembly,	GO:0005886~plasma membrane,GO:0005925~focal adhesion,GO:0016020~membrane,GO:0016021~integral component of membrane,GO:0070062~extracellular exosome,	GO:0004871~signal transducer activity,GO:0004888~transmembrane signaling receptor activity,GO:0004930~G-protein coupled receptor activity,GO:0005509~calcium ion binding,
Q9Z0N1	Q9Z0N1	Eif2s3x	Unexpected	RBP	50314000	Eukaryotic translation initiation factor 2 subunit 3, X-linked (EC 3.6.5.3) (Eukaryotic translation initiation factor 2 subunit gamma, X-linked) (eIF-2-gamma X)	FUNCTION: As a subunit of eukaryotic initiation factor 2 (eIF-2), involved in the early steps of protein synthesis. In the presence of GTP, eIF-2 forms a ternary complex with initiator tRNA Met-tRNAi and then recruits the 40S ribosomal complex and initiation factors eIF-1, eIF-1A and eIF-3 to form the 43S pre-initiation complex (43S PIC), a step that determines the rate of protein translation. The 43S PIC binds to mRNA and scans downstream to the initiation codon, where it forms a 48S initiation complex by codon-anticodon base pairing. This leads to the displacement of eIF-1 to allow GTPase-activating protein (GAP) eIF-5-mediated hydrolysis of eIF2-bound GTP. Hydrolysis of GTP and release of Pi, which makes GTP hydrolysis irreversible, causes the release of the eIF-2-GDP binary complex from the 40S subunit, an event that is essential for the subsequent joining of the 60S ribosomal subunit to form an elongation-competent 80S ribosome. In order for eIF-2 to recycle and catalyze another round of initiation, the GDP bound to eIF-2 must be exchanged with GTP by way of a reaction catalyzed by GDP-GTP exchange factor (GEF) eIF-2B (By similarity). Along with its paralog on chromosome Y, may contribute to spermatogenesis up to the round spermatid stage (PubMed:26823431). {ECO:0000250|UniProtKB:P32481, ECO:0000269|PubMed:26823431}.		formation of translation preinitiation complex [GO:0001731]; positive regulation of translational fidelity [GO:0045903]; translational initiation [GO:0006413]	cytoplasm [GO:0005737]; cytosol [GO:0005829]; eukaryotic translation initiation factor 2 complex [GO:0005850]	GTPase activity [GO:0003924]; GTP binding [GO:0005525]; translation factor activity, RNA binding [GO:0008135]; translation initiation factor activity [GO:0003743]; tRNA binding [GO:0000049]		51065		REGION 48..55; /note=G1; /evidence=ECO:0000255|PROSITE-ProRule:PRU01059; REGION 76..80; /note=G2; /evidence=ECO:0000255|PROSITE-ProRule:PRU01059; REGION 134..137; /note=G3; /evidence=ECO:0000255|PROSITE-ProRule:PRU01059; REGION 190..193; /note=G4; /evidence=ECO:0000255|PROSITE-ProRule:PRU01059; REGION 225..227; /note=G5; /evidence=ECO:0000255|PROSITE-ProRule:PRU01059	NA	GO:0001731~formation of translation preinitiation complex,GO:0006412~translation,GO:0006413~translational initiation,GO:0098609~cell-cell adhesion,	GO:0005622~intracellular,GO:0005737~cytoplasm,GO:0005913~cell-cell adherens junction,GO:0070062~extracellular exosome,	GO:0000166~nucleotide binding,GO:0003743~translation initiation factor activity,GO:0003924~GTPase activity,GO:0005525~GTP binding,GO:0008135~translation factor activity, RNA binding,GO:0098641~cadherin binding involved in cell-cell adhesion,
Q9Z0N2	Q9Z0N2	Eif2s3y	Unexpected	RBP	2632600	Eukaryotic translation initiation factor 2 subunit 3, Y-linked (EC 3.6.5.3) (Eukaryotic translation initiation factor 2 subunit gamma, Y-linked) (eIF-2-gamma Y) (Spermatogonial proliferation factor) (Spy)	FUNCTION: As a subunit of eukaryotic initiation factor 2 (eIF-2), involved in the early steps of protein synthesis. In the presence of GTP, eIF-2 forms a ternary complex with initiator tRNA Met-tRNAi and then recruits the 40S ribosomal complex and initiation factors eIF-1, eIF-1A and eIF-3 to form the 43S pre-initiation complex (43S PIC), a step that determines the rate of protein translation. The 43S PIC binds to mRNA and scans downstream to the initiation codon, where it forms a 48S initiation complex by codon-anticodon base pairing. This leads to the displacement of eIF-1 to allow GTPase-activating protein (GAP) eIF-5-mediated hydrolysis of eIF2-bound GTP. Hydrolysis of GTP and release of Pi, which makes GTP hydrolysis irreversible, causes the release of the eIF-2-GDP binary complex from the 40S subunit, an event that is essential for the subsequent joining of the 60S ribosomal subunit to form an elongation-competent 80S ribosome. In order for eIF-2 to recycle and catalyze another round of initiation, the GDP bound to eIF-2 must be exchanged with GTP by way of a reaction catalyzed by GDP-GTP exchange factor (GEF) eIF-2B (By similarity). Along with its paralog on chromosome X, may contribute to spermatogenesis up to the round spermatid stage (PubMed:11528390, PubMed:25579647, PubMed:26823431). {ECO:0000250|UniProtKB:P32481, ECO:0000269|PubMed:11528390, ECO:0000269|PubMed:25579647, ECO:0000269|PubMed:26823431}.		formation of translation preinitiation complex [GO:0001731]; positive regulation of translational fidelity [GO:0045903]	cytosol [GO:0005829]; eukaryotic translation initiation factor 2 complex [GO:0005850]	GTPase activity [GO:0003924]; GTP binding [GO:0005525]; translation initiation factor activity [GO:0003743]; tRNA binding [GO:0000049]		51131		REGION 48..55; /note=G1; /evidence=ECO:0000255|PROSITE-ProRule:PRU01059; REGION 76..80; /note=G2; /evidence=ECO:0000255|PROSITE-ProRule:PRU01059; REGION 134..137; /note=G3; /evidence=ECO:0000255|PROSITE-ProRule:PRU01059; REGION 190..193; /note=G4; /evidence=ECO:0000255|PROSITE-ProRule:PRU01059; REGION 225..227; /note=G5; /evidence=ECO:0000255|PROSITE-ProRule:PRU01059	NA	GO:0001731~formation of translation preinitiation complex,GO:0006412~translation,GO:0006413~translational initiation,	GO:0005622~intracellular,	GO:0000166~nucleotide binding,GO:0003743~translation initiation factor activity,GO:0003924~GTPase activity,GO:0005525~GTP binding,
Q9Z0P4	Q9Z0P4-2;Q9Z0P4	Palm	Present in Nucleus	Others	914650	Paralemmin-1 (Paralemmin)	FUNCTION: Involved in plasma membrane dynamics and cell process formation. Isoform 1 and isoform 2 are necessary for axonal and dendritic filopodia induction, for dendritic spine maturation and synapse formation in a palmitoylation-dependent manner. {ECO:0000269|PubMed:18287537}.		adenylate cyclase-inhibiting G protein-coupled receptor signaling pathway [GO:0007193]; cellular response to electrical stimulus [GO:0071257]; cytoskeleton organization [GO:0007010]; negative regulation of adenylate cyclase activity [GO:0007194]; negative regulation of dopamine receptor signaling pathway [GO:0060160]; positive regulation of dendritic spine development [GO:0060999]; positive regulation of filopodium assembly [GO:0051491]; protein localization [GO:0008104]; protein localization to plasma membrane [GO:0072659]; regulation of cell shape [GO:0008360]; synapse maturation [GO:0060074]	apicolateral plasma membrane [GO:0016327]; axon [GO:0030424]; basolateral plasma membrane [GO:0016323]; cytoplasm [GO:0005737]; dendrite membrane [GO:0032590]; dendritic spine membrane [GO:0032591]; filopodium [GO:0030175]; filopodium membrane [GO:0031527]; neuron spine [GO:0044309]; nucleoplasm [GO:0005654]; plasma membrane [GO:0005886]; postsynaptic density [GO:0014069]	D3 dopamine receptor binding [GO:0031750]	SUBCELLULAR LOCATION: Cell membrane; Lipid-anchor; Cytoplasmic side. Cell projection, filopodium membrane; Lipid-anchor. Cell projection, axon {ECO:0000250}. Cell projection, dendrite {ECO:0000250}. Cell projection, dendritic spine. Basolateral cell membrane {ECO:0000250}; Lipid-anchor {ECO:0000250}. Apicolateral cell membrane {ECO:0000250}; Lipid-anchor {ECO:0000250}. Note=Translocation to the plasma membrane is enhanced upon stimulation of neuronal activity. {ECO:0000250}.	41614	COMPBIAS 64..99; /note=Basic and acidic residues; /evidence=ECO:0000256|SAM:MobiDB-lite; COMPBIAS 114..159; /note=Polar residues; /evidence=ECO:0000256|SAM:MobiDB-lite; COMPBIAS 350..368; /note=Polar residues; /evidence=ECO:0000256|SAM:MobiDB-lite	REGION 51..163; /note=Disordered; /evidence=ECO:0000256|SAM:MobiDB-lite; REGION 242..295; /note=Disordered; /evidence=ECO:0000256|SAM:MobiDB-lite; REGION 334..375; /note=Disordered; /evidence=ECO:0000256|SAM:MobiDB-lite	NA	GO:0007010~cytoskeleton organization,GO:0007194~negative regulation of adenylate cyclase activity,GO:0008104~protein localization,GO:0008360~regulation of cell shape,GO:0030818~negative regulation of cAMP biosynthetic process,GO:0051491~positive regulation of filopodium assembly,GO:0060074~synapse maturation,GO:0060160~negative regulation of dopamine receptor signaling pathway,GO:0060999~positive regulation of dendritic spine development,GO:0071257~cellular response to electrical stimulus,GO:0072661~protein targeting to plasma membrane,	GO:0005622~intracellular,GO:0005623~cell,GO:0005634~nucleus,GO:0005654~nucleoplasm,GO:0005737~cytoplasm,GO:0005886~plasma membrane,GO:0014069~postsynaptic density,GO:0016020~membrane,GO:0016323~basolateral plasma membrane,GO:0016327~apicolateral plasma membrane,GO:0030175~filopodium,GO:0030424~axon,GO:0031527~filopodium membrane,GO:0032590~dendrite membrane,GO:0032591~dendritic spine membrane,GO:0042995~cell projection,GO:0043197~dendritic spine,GO:0043231~intracellular membrane-bounded organelle,GO:0044309~neuron spine,	GO:0031750~D3 dopamine receptor binding,
Q9Z0P5	Q9Z0P5;Q9Z0P5-2	Twf2	Unexpected	RBP	3912700	Twinfilin-2 (A6-related protein) (mA6RP) (Twinfilin-1-like protein)	FUNCTION: Actin-binding protein involved in motile and morphological processes. Inhibits actin polymerization, likely by sequestering G-actin. By capping the barbed ends of filaments, it also regulates motility. Seems to play an important role in clathrin-mediated endocytosis and distribution of endocytic organelles. May play a role in regulating the mature length of the middle and short rows of stereocilia. {ECO:0000269|PubMed:18837697, ECO:0000269|PubMed:19955359}.		actin filament depolymerization [GO:0030042]; barbed-end actin filament capping [GO:0051016]; cell projection organization [GO:0030030]; cellular response to growth factor stimulus [GO:0071363]; cellular response to retinoic acid [GO:0071300]; intracellular signal transduction [GO:0035556]; negative regulation of actin filament polymerization [GO:0030837]; positive regulation of axon extension [GO:0045773]; positive regulation of lamellipodium assembly [GO:0010592]; positive regulation of neuron projection development [GO:0010976]; regulation of actin cytoskeleton organization [GO:0032956]; regulation of lamellipodium assembly [GO:0010591]; regulation of microvillus length [GO:0032532]; sequestering of actin monomers [GO:0042989]	actin filament [GO:0005884]; cytoplasm [GO:0005737]; filopodium [GO:0030175]; growth cone [GO:0030426]; lamellipodium [GO:0030027]; myofibril [GO:0030016]; perinuclear region of cytoplasm [GO:0048471]; stereocilium [GO:0032420]	actin filament binding [GO:0051015]; actin monomer binding [GO:0003785]; ATP binding [GO:0005524]; phosphatidylinositol-4,5-bisphosphate binding [GO:0005546]; protein kinase C binding [GO:0005080]	SUBCELLULAR LOCATION: Cytoplasm, cytoskeleton {ECO:0000269|PubMed:19955359}. Cytoplasm, perinuclear region {ECO:0000269|PubMed:10406962}. Cell projection, stereocilium {ECO:0000269|PubMed:19774077, ECO:0000269|PubMed:19955359}. Note=Perinuclear and G-actin-rich cortical actin structure sublocalization. Isoform 2 found also along myofibrils in cardiomyocytes (PubMed:18837697). Localized in cochlea hair cells to the tips of the middle and short rows of stereocilia (PubMed:19955359). {ECO:0000269|PubMed:18837697, ECO:0000269|PubMed:19955359}.	39471		REGION 322..349; /note=Disordered; /evidence=ECO:0000256|SAM:MobiDB-lite	NA	GO:0007275~multicellular organism development,GO:0010592~positive regulation of lamellipodium assembly,GO:0010976~positive regulation of neuron projection development,GO:0030030~cell projection organization,GO:0030837~negative regulation of actin filament polymerization,GO:0032532~regulation of microvillus length,GO:0032956~regulation of actin cytoskeleton organization,GO:0035556~intracellular signal transduction,GO:0042989~sequestering of actin monomers,GO:0045773~positive regulation of axon extension,GO:0051016~barbed-end actin filament capping,GO:0071300~cellular response to retinoic acid,GO:0071363~cellular response to growth factor stimulus,GO:0098609~cell-cell adhesion,	GO:0005622~intracellular,GO:0005623~cell,GO:0005737~cytoplasm,GO:0005856~cytoskeleton,GO:0005913~cell-cell adherens junction,GO:0030016~myofibril,GO:0030027~lamellipodium,GO:0030175~filopodium,GO:0030426~growth cone,GO:0032420~stereocilium,GO:0042995~cell projection,GO:0048471~perinuclear region of cytoplasm,GO:0070062~extracellular exosome,	GO:0003779~actin binding,GO:0003785~actin monomer binding,GO:0005080~protein kinase C binding,GO:0005524~ATP binding,GO:0005546~phosphatidylinositol-4,5-bisphosphate binding,GO:0044822~poly(A) RNA binding,GO:0098641~cadherin binding involved in cell-cell adhesion,
Q9Z0P7	Q9Z0P7-2;Q9Z0P7;Q9Z0P7-4;Q9Z0P7-3	Sufu	Present in Nucleus	Others	117860	Suppressor of fused homolog	FUNCTION: Negative regulator in the hedgehog/smoothened signaling pathway (PubMed:16155214, PubMed:16459298). Down-regulates GLI1-mediated transactivation of target genes (PubMed:11960000). Part of a corepressor complex that acts on DNA-bound GLI1 (PubMed:11960000). May also act by linking GLI1 to BTRC and thereby targeting GLI1 to degradation by the proteasome (By similarity). Sequesters GLI1, GLI2 and GLI3 in the cytoplasm, this effect is overcome by binding of STK36 to both SUFU and a GLI protein (PubMed:10531011, PubMed:16459298). Negative regulator of beta-catenin signaling (PubMed:11477086). Regulates the formation of either the repressor form (GLI3R) or the activator form (GLI3A) of the full-length form of GLI3 (GLI3FL) (PubMed:10531011, PubMed:20360384). GLI3FL is complexed with SUFU in the cytoplasm and is maintained in a neutral state (PubMed:10531011, PubMed:20360384). Without the Hh signal, the SUFU-GLI3 complex is recruited to cilia, leading to the efficient processing of GLI3FL into GLI3R (PubMed:10531011, PubMed:20360384). When Hh signaling is initiated, SUFU dissociates from GLI3FL and the latter translocates to the nucleus, where it is phosphorylated, destabilized, and converted to a transcriptional activator (GLI3A) (PubMed:10531011, PubMed:20360384). Required for normal embryonic development (PubMed:16155214, PubMed:16459298). Required for the proper formation of hair follicles and the control of epidermal differentiation (PubMed:16155214, PubMed:16459298, PubMed:23034632). {ECO:0000250|UniProtKB:Q9UMX1, ECO:0000269|PubMed:10531011, ECO:0000269|PubMed:11477086, ECO:0000269|PubMed:11960000, ECO:0000269|PubMed:16155214, ECO:0000269|PubMed:16459298, ECO:0000269|PubMed:20360384, ECO:0000269|PubMed:23034632}.		aorta development [GO:0035904]; coronary vasculature development [GO:0060976]; cytoplasmic sequestering of transcription factor [GO:0042994]; determination of left/right symmetry [GO:0007368]; heart looping [GO:0001947]; negative regulation of smoothened signaling pathway [GO:0045879]; negative regulation of smoothened signaling pathway involved in dorsal/ventral neural tube patterning [GO:1901621]; negative regulation of transcription by RNA polymerase II [GO:0000122]; negative regulation of ubiquitin-dependent protein catabolic process [GO:2000059]; neural tube closure [GO:0001843]; skin development [GO:0043588]; smoothened signaling pathway [GO:0007224]; smoothened signaling pathway involved in spinal cord motor neuron cell fate specification [GO:0021776]; smoothened signaling pathway involved in ventral spinal cord interneuron specification [GO:0021775]; spinal cord dorsal/ventral patterning [GO:0021513]; ventricular septum development [GO:0003281]	cilium [GO:0005929]; cytoplasm [GO:0005737]; cytosol [GO:0005829]; nucleoplasm [GO:0005654]; nucleus [GO:0005634]	beta-catenin binding [GO:0008013]; protein kinase binding [GO:0019901]; transcription factor binding [GO:0008134]	SUBCELLULAR LOCATION: Cytoplasm {ECO:0000269|PubMed:10531011, ECO:0000269|PubMed:16459298}. Nucleus {ECO:0000269|PubMed:10531011}.	53957		REGION 1..21; /note=Disordered; /evidence=ECO:0000256|SAM:MobiDB-lite; REGION 279..360; /note=Disordered; /evidence=ECO:0000250|UniProtKB:Q9UMX1	NA	GO:0000122~negative regulation of transcription from RNA polymerase II promoter,GO:0001843~neural tube closure,GO:0001947~heart looping,GO:0003281~ventricular septum development,GO:0007275~multicellular organism development,GO:0007368~determination of left/right symmetry,GO:0021513~spinal cord dorsal/ventral patterning,GO:0021775~smoothened signaling pathway involved in ventral spinal cord interneuron specification,GO:0021776~smoothened signaling pathway involved in spinal cord motor neuron cell fate specification,GO:0035904~aorta development,GO:0042994~cytoplasmic sequestering of transcription factor,GO:0043433~negative regulation of sequence-specific DNA binding transcription factor activity,GO:0043588~skin development,GO:0045879~negative regulation of smoothened signaling pathway,GO:0060976~coronary vasculature development,GO:1901621~negative regulation of smoothened signaling pathway involved in dorsal/ventral neural tube patterning,GO:2000059~negative regulation of protein ubiquitination involved in ubiquitin-dependent protein catabolic process,	GO:0005634~nucleus,GO:0005654~nucleoplasm,GO:0005737~cytoplasm,GO:0005829~cytosol,GO:0005929~cilium,GO:0072372~primary cilium,	GO:0003714~transcription corepressor activity,GO:0004871~signal transducer activity,GO:0005515~protein binding,GO:0008013~beta-catenin binding,GO:0008134~transcription factor binding,GO:0019901~protein kinase binding,
Q9Z0R0	Q9Z0R0	Gsg2	DNA.Chromatin.binder	Others	198020	Serine/threonine-protein kinase haspin (EC 2.7.11.1) (Germ cell-specific gene 2 protein) (Haploid germ cell-specific nuclear protein kinase)	FUNCTION: Serine/threonine-protein kinase that phosphorylates histone H3 at 'Thr-3' (H3T3ph) during mitosis. May act through H3T3ph to both position and modulate activation of AURKB and other components of the chromosomal passenger complex (CPC) at centromeres to ensure proper chromatid cohesion, metaphase alignment and normal progression through the cell cycle. {ECO:0000250|UniProtKB:Q8TF76}.		histone H3-T3 phosphorylation involved in chromosome passenger complex localization to kinetochore [GO:2000751]; intracellular signal transduction [GO:0035556]; mitotic cell cycle [GO:0000278]; mitotic sister chromatid cohesion [GO:0007064]; negative regulation of G1/S transition of mitotic cell cycle [GO:2000134]; protein localization to chromosome, centromeric region [GO:0071459]; protein phosphorylation [GO:0006468]	centrosome [GO:0005813]; chromosome [GO:0005694]; cytoplasm [GO:0005737]; nucleoplasm [GO:0005654]; nucleus [GO:0005634]; spindle [GO:0005819]	ATP binding [GO:0005524]; DNA binding [GO:0003677]; histone kinase activity (H3-T3 specific) [GO:0072354]; protein kinase activity [GO:0004672]; protein serine/threonine kinase activity [GO:0004674]; protein serine kinase activity [GO:0106310]; protein threonine kinase activity [GO:0106311]	SUBCELLULAR LOCATION: Nucleus {ECO:0000269|PubMed:10358056}. Chromosome {ECO:0000250|UniProtKB:Q8TF76}. Cytoplasm, cytoskeleton, spindle {ECO:0000250|UniProtKB:Q8TF76}. Note=Nuclear during interphase and associates with the chromosomes and spindle apparatus during mitosis. {ECO:0000250|UniProtKB:Q8TF76}.	84181	COMPBIAS 40..57; /note=Polar residues; /evidence=ECO:0000256|SAM:MobiDB-lite; COMPBIAS 85..99; /note=Polar residues; /evidence=ECO:0000256|SAM:MobiDB-lite; COMPBIAS 270..291; /note=Basic and acidic residues; /evidence=ECO:0000256|SAM:MobiDB-lite	REGION 1..113; /note=Disordered; /evidence=ECO:0000256|SAM:MobiDB-lite; REGION 245..327; /note=Disordered; /evidence=ECO:0000256|SAM:MobiDB-lite	NA	GO:0006468~protein phosphorylation,GO:0007049~cell cycle,GO:0007064~mitotic sister chromatid cohesion,GO:0016310~phosphorylation,GO:0016569~covalent chromatin modification,GO:0035556~intracellular signal transduction,GO:0071459~protein localization to chromosome, centromeric region,GO:0090231~regulation of spindle checkpoint,GO:2000134~negative regulation of G1/S transition of mitotic cell cycle,GO:2000751~histone H3-T3 phosphorylation involved in chromosome passenger complex localization to kinetochore,	GO:0005634~nucleus,GO:0005694~chromosome,GO:0005737~cytoplasm,GO:0005813~centrosome,GO:0005819~spindle,GO:0005856~cytoskeleton,	GO:0000166~nucleotide binding,GO:0003677~DNA binding,GO:0004672~protein kinase activity,GO:0004674~protein serine/threonine kinase activity,GO:0005524~ATP binding,GO:0016301~kinase activity,GO:0016740~transferase activity,GO:0072354~histone kinase activity (H3-T3 specific),
Q9Z0R6	Q9Z0R6;Q9Z0R6-2	Itsn2	Unexpected	Others	245890	Intersectin-2 (EH domain and SH3 domain regulator of endocytosis 2) (EH and SH3 domains protein 2) (SH3 domain-containing protein 1B)	FUNCTION: Adapter protein that may provide indirect link between the endocytic membrane traffic and the actin assembly machinery. May regulate the formation of clathrin-coated vesicles (CCPs). Seems to be involved in CCPs maturation including invagination or budding. Involved in endocytosis of integrin beta-1 (ITGB1) and transferrin receptor (TFR). Plays a role in dendrite formation by melanocytes. {ECO:0000250|UniProtKB:Q9NZM3}.		cell differentiation [GO:0030154]; clathrin-dependent synaptic vesicle endocytosis [GO:0150007]; endocytosis [GO:0006897]; endosomal transport [GO:0016197]; positive regulation of dendrite extension [GO:1903861]	centrosome [GO:0005813]; clathrin-coated pit [GO:0005905]; cytoplasm [GO:0005737]; presynapse [GO:0098793]	calcium ion binding [GO:0005509]; guanyl-nucleotide exchange factor activity [GO:0005085]; molecular adaptor activity [GO:0060090]	SUBCELLULAR LOCATION: Cytoplasm {ECO:0000250}.	188908	COMPBIAS 220..241; /note=Polar residues; /evidence=ECO:0000256|SAM:MobiDB-lite; COMPBIAS 337..351; /note=Polar residues; /evidence=ECO:0000256|SAM:MobiDB-lite; COMPBIAS 352..382; /note=Basic and acidic residues; /evidence=ECO:0000256|SAM:MobiDB-lite; COMPBIAS 689..713; /note=Basic and acidic residues; /evidence=ECO:0000256|SAM:MobiDB-lite	REGION 220..242; /note=Disordered; /evidence=ECO:0000256|SAM:MobiDB-lite; REGION 335..382; /note=Disordered; /evidence=ECO:0000256|SAM:MobiDB-lite; REGION 689..715; /note=Disordered; /evidence=ECO:0000256|SAM:MobiDB-lite	NA	GO:0006897~endocytosis,GO:0030154~cell differentiation,GO:0035023~regulation of Rho protein signal transduction,GO:1903861~positive regulation of dendrite extension,	GO:0005737~cytoplasm,GO:0005813~centrosome,GO:0070062~extracellular exosome,	GO:0005089~Rho guanyl-nucleotide exchange factor activity,GO:0005509~calcium ion binding,GO:0005515~protein binding,GO:0046872~metal ion binding,
Q9Z0R9	Q9Z0R9	Fads2	Unexpected	Others	1463400	Acyl-CoA 6-desaturase (EC 1.14.19.3) (Delta(6) fatty acid desaturase) (D6D) (Delta(6) desaturase) (Delta-6 desaturase) (Fatty acid desaturase 2)	FUNCTION: Involved in the biosynthesis of highly unsaturated fatty acids (HUFA) from the essential polyunsaturated fatty acids (PUFA) linoleic acid (LA) (18:2n-6) and alpha-linolenic acid (ALA) (18:3n-3) precursors, acting as a fatty acyl-coenzyme A (CoA) desaturase that introduces a cis double bond at carbon 6 of the fatty acyl chain. Catalyzes the first and rate limiting step in this pathway which is the desaturation of LA (18:2n-6) and ALA (18:3n-3) into gamma-linoleate (GLA) (18:3n-6) and stearidonate (18:4n-3), respectively (PubMed:9867867). Subsequently, in the biosynthetic pathway of HUFA n-3 series, it desaturates tetracosapentaenoate (24:5n-3) to tetracosahexaenoate (24:6n-3), which is then converted to docosahexaenoate (DHA)(22:6n-3), an important lipid for nervous system function (By similarity). It can also desaturate (11E)-octadecenoate (trans-vaccenoate) at carbon 6 generating (6Z,11E)-octadecadienoate (By similarity). In addition to Delta-6 activity, this enzyme exhibits Delta-8 activity with slight biases toward n-3 fatty acyl-CoA substrates (By similarity). {ECO:0000250|UniProtKB:B8R1K0, ECO:0000250|UniProtKB:Q9Z122, ECO:0000269|PubMed:9867867}.	PATHWAY: Lipid metabolism; polyunsaturated fatty acid biosynthesis. {ECO:0000305|PubMed:9867867}.	unsaturated fatty acid biosynthetic process [GO:0006636]	endoplasmic reticulum membrane [GO:0005789]; integral component of membrane [GO:0016021]; membrane [GO:0016020]	linoleoyl-CoA desaturase activity [GO:0016213]; stearoyl-CoA 9-desaturase activity [GO:0004768]	SUBCELLULAR LOCATION: Endoplasmic reticulum membrane {ECO:0000305}; Multi-pass membrane protein {ECO:0000255}.	52387		REGION 1..21; /note=Disordered; /evidence=ECO:0000256|SAM:MobiDB-lite	NA	GO:0006629~lipid metabolic process,GO:0006631~fatty acid metabolic process,GO:0006633~fatty acid biosynthetic process,GO:0006636~unsaturated fatty acid biosynthetic process,GO:0006810~transport,GO:0055114~oxidation-reduction process,	GO:0005783~endoplasmic reticulum,GO:0005789~endoplasmic reticulum membrane,GO:0016020~membrane,GO:0016021~integral component of membrane,	GO:0004768~stearoyl-CoA 9-desaturase activity,GO:0016491~oxidoreductase activity,
Q9Z0S1	Q9Z0S1	Bpnt1	Unexpected	Others	2507800	3'(2'),5'-bisphosphate nucleotidase 1 (EC 3.1.3.7) (Bisphosphate 3'-nucleotidase 1) (PAP-inositol 1,4-phosphatase) (PIP)	FUNCTION: Converts adenosine 3'-phosphate 5'-phosphosulfate (PAPS) to adenosine 5'-phosphosulfate (APS) and 3'(2')-phosphoadenosine 5'- phosphate (PAP) to AMP. Has 1000-fold lower activity towards inositol 1,4-bisphosphate (Ins(1,4)P2) and inositol 1,3,4-trisphosphate (Ins(1,3,4)P3), but does not hydrolyze Ins(1)P, Ins(3,4)P2, Ins(1,3,4,5)P4 or InsP6.		inositol phosphate dephosphorylation [GO:0046855]; phosphatidylinositol phosphorylation [GO:0046854]		3'(2'),5'-bisphosphate nucleotidase activity [GO:0008441]; inositol-1,4-bisphosphate 1-phosphatase activity [GO:0004441]; magnesium ion binding [GO:0000287]		33196		REGION 119..122; /note=Substrate binding; /evidence=ECO:0000250; REGION 195..198; /note=Substrate binding; /evidence=ECO:0000250	NA	GO:0006139~nucleobase-containing compound metabolic process,GO:0046854~phosphatidylinositol phosphorylation,	GO:0005737~cytoplasm,GO:0070062~extracellular exosome,	GO:0000287~magnesium ion binding,GO:0004441~inositol-1,4-bisphosphate 1-phosphatase activity,GO:0008441~3'(2'),5'-bisphosphate nucleotidase activity,GO:0016787~hydrolase activity,GO:0046872~metal ion binding,
Q9Z0S9	Q9Z0S9	Rabac1	Unexpected	Others	1541100	Prenylated Rab acceptor protein 1 (PRA1 family protein 1) (Prenylin)	FUNCTION: General Rab protein regulator required for vesicle formation from the Golgi complex. May control vesicle docking and fusion by mediating the action of Rab GTPases to the SNARE complexes. In addition it inhibits the removal of Rab GTPases from the membrane by GDI1 (By similarity). {ECO:0000250, ECO:0000269|PubMed:11335720}.			Golgi apparatus [GO:0005794]; integral component of membrane [GO:0016021]; plasma membrane [GO:0005886]; synaptic vesicle [GO:0008021]	identical protein binding [GO:0042802]; proline-rich region binding [GO:0070064]; protein C-terminus binding [GO:0008022]	SUBCELLULAR LOCATION: Cell membrane {ECO:0000250|UniProtKB:O35394}; Multi-pass membrane protein {ECO:0000255}. Cytoplasm {ECO:0000250|UniProtKB:O35394}. Golgi apparatus {ECO:0000250|UniProtKB:O35394}. Cytoplasmic vesicle, secretory vesicle, synaptic vesicle {ECO:0000250|UniProtKB:O35394}. Note=According to PubMed:11535589, it is an integral membrane protein, while other authors showed that it is cytoplasmic and membrane-associated to Golgi and synaptic vesicles. {ECO:0000250|UniProtKB:O35394}.	20619		REGION 30..54; /note=Required for interaction with prenylated RAB3A and VAMP2; /evidence=ECO:0000250; REGION 165..185; /note=Required for interaction with GDI1; /evidence=ECO:0000250; REGION 175..185; /note=Homodimerization; REGION 175..185; /note=Required for interaction with prenylated RAB3A and VAMP2; /evidence=ECO:0000250	NA		GO:0005737~cytoplasm,GO:0005794~Golgi apparatus,GO:0005886~plasma membrane,GO:0008021~synaptic vesicle,GO:0016020~membrane,GO:0016021~integral component of membrane,GO:0030054~cell junction,GO:0031410~cytoplasmic vesicle,GO:0045202~synapse,	GO:0008022~protein C-terminus binding,GO:0042802~identical protein binding,GO:0070064~proline-rich region binding,
Q9Z0T9	Q9Z0T9	Itgb6	Present in Nucleus	Others	1217600	Integrin beta-6	FUNCTION: Integrin alpha-V:beta-6 (ITGAV:ITGB6) is a receptor for fibronectin and cytotactin (By similarity). It recognizes the sequence R-G-D in its ligands (PubMed:10025398). ITGAV:ITGB6 acts as a receptor for fibrillin-1 (FBN1) and mediates R-G-D-dependent cell adhesion to FBN1 (By similarity). Integrin alpha-V:beta-6 (ITGAV:ITGB6) mediates R-G-D-dependent release of transforming growth factor beta-1 (TGF-beta-1) from regulatory Latency-associated peptide (LAP), thereby playing a key role in TGF-beta-1 activation (PubMed:10025398). {ECO:0000250|UniProtKB:P18564, ECO:0000269|PubMed:10025398}.		bone development [GO:0060348]; bronchiole development [GO:0060435]; cell adhesion mediated by integrin [GO:0033627]; cell-matrix adhesion [GO:0007160]; cell migration [GO:0016477]; cell morphogenesis [GO:0000902]; cellular response to ionizing radiation [GO:0071479]; enamel mineralization [GO:0070166]; gene expression [GO:0010467]; hard palate development [GO:0060022]; immune response [GO:0006955]; inflammatory response [GO:0006954]; integrin-mediated signaling pathway [GO:0007229]; Langerhans cell differentiation [GO:0061520]; lung alveolus development [GO:0048286]; phospholipid homeostasis [GO:0055091]; regulation of transforming growth factor beta activation [GO:1901388]; response to virus [GO:0009615]; response to wounding [GO:0009611]; skin development [GO:0043588]; SMAD protein signal transduction [GO:0060395]; surfactant homeostasis [GO:0043129]; transforming growth factor beta production [GO:0071604]; transforming growth factor beta receptor signaling pathway [GO:0007179]; wound healing [GO:0042060]	cell junction [GO:0030054]; cell surface [GO:0009986]; centrosome [GO:0005813]; external side of plasma membrane [GO:0009897]; focal adhesion [GO:0005925]; integrin alphav-beta6 complex [GO:0034685]; nucleoplasm [GO:0005654]; receptor complex [GO:0043235]	integrin binding [GO:0005178]; signaling receptor activity [GO:0038023]	SUBCELLULAR LOCATION: Membrane; Single-pass type I membrane protein. Cell junction, focal adhesion {ECO:0000250|UniProtKB:P18564}.	86042		REGION 456..619; /note=Cysteine-rich tandem repeats; REGION 730..757; /note=Interaction with HAX1; /evidence=ECO:0000250	NA	GO:0006954~inflammatory response,GO:0007155~cell adhesion,GO:0007160~cell-matrix adhesion,GO:0007229~integrin-mediated signaling pathway,GO:0033627~cell adhesion mediated by integrin,	GO:0005925~focal adhesion,GO:0008305~integrin complex,GO:0009897~external side of plasma membrane,GO:0016020~membrane,GO:0016021~integral component of membrane,GO:0030054~cell junction,GO:0043235~receptor complex,GO:0070062~extracellular exosome,	GO:0004872~receptor activity,GO:0005178~integrin binding,
Q9Z0U1	Q9Z0U1	Tjp2	Present in Nucleus	Others	7134700	Tight junction protein ZO-2 (Tight junction protein 2) (Zona occludens protein 2) (Zonula occludens protein 2)	FUNCTION: Plays a role in tight junctions and adherens junctions.		cell-cell adhesion [GO:0098609]; cell-cell junction organization [GO:0045216]; establishment of endothelial intestinal barrier [GO:0090557]; homotypic cell-cell adhesion [GO:0034109]; intestinal absorption [GO:0050892]; negative regulation of osteoclast development [GO:2001205]; positive regulation of blood-brain barrier permeability [GO:1905605]; protein localization to cell-cell junction [GO:0150105]; regulation of membrane permeability [GO:0090559]; TNFSF11-mediated signaling pathway [GO:0071847]	bicellular tight junction [GO:0005923]; cell-cell contact zone [GO:0044291]; cell-cell junction [GO:0005911]; cell junction [GO:0030054]; cell surface [GO:0009986]; gap junction [GO:0005921]; nucleus [GO:0005634]; plasma membrane [GO:0005886]; tight junction [GO:0070160]	cell adhesion molecule binding [GO:0050839]; protein C-terminus binding [GO:0008022]; protein domain specific binding [GO:0019904]; protein-macromolecule adaptor activity [GO:0030674]; protein tyrosine kinase binding [GO:1990782]	SUBCELLULAR LOCATION: Cell membrane {ECO:0000250}; Peripheral membrane protein {ECO:0000250}; Cytoplasmic side {ECO:0000250}. Nucleus {ECO:0000250}. Cell junction, tight junction {ECO:0000269|PubMed:26609154}. Note=Also nuclear under environmental stress conditions and in migratory endothelial cells and subconfluent epithelial cell cultures. {ECO:0000250}.	131280	COMPBIAS 244..283; /note=Basic and acidic residues; /evidence=ECO:0000256|SAM:MobiDB-lite; COMPBIAS 385..425; /note=Basic and acidic residues; /evidence=ECO:0000256|SAM:MobiDB-lite; COMPBIAS 426..448; /note=Polar residues; /evidence=ECO:0000256|SAM:MobiDB-lite; COMPBIAS 909..923; /note=Acidic residues; /evidence=ECO:0000256|SAM:MobiDB-lite; COMPBIAS 938..963; /note=Basic and acidic residues; /evidence=ECO:0000256|SAM:MobiDB-lite; COMPBIAS 1103..1117; /note=Pro residues; /evidence=ECO:0000256|SAM:MobiDB-lite; COMPBIAS 1134..1148; /note=Basic and acidic residues; /evidence=ECO:0000256|SAM:MobiDB-lite	REGION 129..195; /note=Disordered; /evidence=ECO:0000256|SAM:MobiDB-lite; REGION 225..286; /note=Disordered; /evidence=ECO:0000256|SAM:MobiDB-lite; REGION 381..485; /note=Disordered; /evidence=ECO:0000256|SAM:MobiDB-lite; REGION 904..1055; /note=Disordered; /evidence=ECO:0000256|SAM:MobiDB-lite; REGION 1095..1167; /note=Disordered; /evidence=ECO:0000256|SAM:MobiDB-lite; REGION 1165..1167; /note=Interaction with SCRIB; /evidence=ECO:0000250	NA	GO:0050892~intestinal absorption,GO:0071847~TNFSF11-mediated signaling pathway,GO:0090557~establishment of endothelial intestinal barrier,GO:0090559~regulation of membrane permeability,GO:2001205~negative regulation of osteoclast development,	GO:0005634~nucleus,GO:0005737~cytoplasm,GO:0005886~plasma membrane,GO:0005911~cell-cell junction,GO:0005913~cell-cell adherens junction,GO:0005921~gap junction,GO:0005923~bicellular tight junction,GO:0009986~cell surface,GO:0016020~membrane,GO:0030054~cell junction,	GO:0005515~protein binding,GO:0008022~protein C-terminus binding,GO:0019904~protein domain specific binding,GO:0030674~protein binding, bridging,GO:0098641~cadherin binding involved in cell-cell adhesion,
Q9Z0V7	Q9Z0V7	Timm17b	Unexpected	Others	1487000	Mitochondrial import inner membrane translocase subunit Tim17-B	FUNCTION: Essential component of the TIM23 complex, a complex that mediates the translocation of transit peptide-containing proteins across the mitochondrial inner membrane.		protein import into mitochondrial matrix [GO:0030150]	integral component of mitochondrial inner membrane [GO:0031305]; mitochondrial inner membrane [GO:0005743]; mitochondrion [GO:0005739]; TIM23 mitochondrial import inner membrane translocase complex [GO:0005744]	protein transmembrane transporter activity [GO:0008320]	SUBCELLULAR LOCATION: Mitochondrion inner membrane; Multi-pass membrane protein.	18352		REGION 147..172; /note=Disordered; /evidence=ECO:0000256|SAM:MobiDB-lite	NA	GO:0006810~transport,GO:0006886~intracellular protein transport,GO:0015031~protein transport,GO:0030150~protein import into mitochondrial matrix,	GO:0005739~mitochondrion,GO:0005743~mitochondrial inner membrane,GO:0005744~mitochondrial inner membrane presequence translocase complex,GO:0016020~membrane,GO:0016021~integral component of membrane,GO:0031305~integral component of mitochondrial inner membrane,	GO:0015266~protein channel activity,GO:0015450~P-P-bond-hydrolysis-driven protein transmembrane transporter activity,
Q9Z0W3	Q9Z0W3;Q9Z0W3-2	Nup160	Present in Nucleus	Others	2961800	Nuclear pore complex protein Nup160 (160 kDa nucleoporin) (Gene trap locus 1-13 protein) (GTL-13) (Nucleoporin Nup160)	FUNCTION: Functions as a component of the nuclear pore complex (NPC) (PubMed:11564755, PubMed:11684705). Involved in poly(A)+ RNA transport (PubMed:11684705). {ECO:0000269|PubMed:11564755, ECO:0000269|PubMed:11684705}.		mRNA export from nucleus [GO:0006406]; nephron development [GO:0072006]	kinetochore [GO:0000776]; nuclear pore [GO:0005643]; nuclear pore outer ring [GO:0031080]	structural constituent of nuclear pore [GO:0017056]	SUBCELLULAR LOCATION: Nucleus, nuclear pore complex {ECO:0000269|PubMed:11564755, ECO:0000269|PubMed:11684705}.	158232			NA	GO:0006406~mRNA export from nucleus,GO:0006810~transport,GO:0015031~protein transport,GO:0051028~mRNA transport,	GO:0000776~kinetochore,GO:0005634~nucleus,GO:0005643~nuclear pore,GO:0031080~nuclear pore outer ring,	GO:0005487~nucleocytoplasmic transporter activity,
Q9Z0X1	Q9Z0X1	Aifm1	DNA.Chromatin.binder	Others	10700000	Apoptosis-inducing factor 1, mitochondrial (EC 1.6.99.-) (Programmed cell death protein 8)	FUNCTION: Functions both as NADH oxidoreductase and as regulator of apoptosis (By similarity). In response to apoptotic stimuli, it is released from the mitochondrion intermembrane space into the cytosol and to the nucleus, where it functions as a proapoptotic factor in a caspase-independent pathway. The soluble form (AIFsol) found in the nucleus induces 'parthanatos' i.e. caspase-independent fragmentation of chromosomal DNA (PubMed:9989411). Binds to DNA in a sequence-independent manner. Interacts with EIF3G, and thereby inhibits the EIF3 machinery and protein synthesis, and activates caspase-7 to amplify apoptosis. Plays a critical role in caspase-independent, pyknotic cell death in hydrogen peroxide-exposed cells (By similarity). In contrast, participates in normal mitochondrial metabolism. Plays an important role in the regulation of respiratory chain biogenesis by interacting with CHCHD4 and controlling CHCHD4 mitochondrial import (PubMed:19447115). {ECO:0000250|UniProtKB:O95831, ECO:0000269|PubMed:19447115, ECO:0000269|PubMed:9989411}.; FUNCTION: [Isoform 2]: Has NADH oxidoreductase activity. Does not induce nuclear apoptosis. {ECO:0000250|UniProtKB:O95831}.		activation of cysteine-type endopeptidase activity involved in apoptotic process [GO:0006919]; apoptotic mitochondrial changes [GO:0008637]; apoptotic process [GO:0006915]; cellular response to aldosterone [GO:1904045]; cellular response to estradiol stimulus [GO:0071392]; cellular response to hydrogen peroxide [GO:0070301]; cellular response to nitric oxide [GO:0071732]; cellular response to oxygen-glucose deprivation [GO:0090650]; intrinsic apoptotic signaling pathway in response to endoplasmic reticulum stress [GO:0070059]; mitochondrial respiratory chain complex assembly [GO:0033108]; mitochondrial respiratory chain complex I assembly [GO:0032981]; neuron apoptotic process [GO:0051402]; neuron differentiation [GO:0030182]; positive regulation of apoptotic process [GO:0043065]; positive regulation of cell death [GO:0010942]; positive regulation of neuron apoptotic process [GO:0043525]; protein import into mitochondrial intermembrane space [GO:0045041]; regulation of apoptotic DNA fragmentation [GO:1902510]; response to ischemia [GO:0002931]; response to L-glutamate [GO:1902065]; response to oxidative stress [GO:0006979]; response to toxic substance [GO:0009636]	cytoplasm [GO:0005737]; cytosol [GO:0005829]; mitochondrial inner membrane [GO:0005743]; mitochondrial intermembrane space [GO:0005758]; mitochondrial outer membrane [GO:0005741]; mitochondrion [GO:0005739]; nucleus [GO:0005634]; perinuclear region of cytoplasm [GO:0048471]	DNA binding [GO:0003677]; electron-transferring-flavoprotein dehydrogenase activity [GO:0004174]; FAD binding [GO:0071949]; NAD(P)H oxidase H2O2-forming activity [GO:0016174]; NADH dehydrogenase activity [GO:0003954]; oxidoreductase activity, acting on NAD(P)H [GO:0016651]; protein dimerization activity [GO:0046983]	SUBCELLULAR LOCATION: Mitochondrion intermembrane space {ECO:0000269|PubMed:9989411}. Mitochondrion inner membrane {ECO:0000250|UniProtKB:O95831}. Cytoplasm {ECO:0000250|UniProtKB:O95831}. Nucleus {ECO:0000250|UniProtKB:O95831}. Cytoplasm, perinuclear region {ECO:0000250|UniProtKB:O95831}. Note=Proteolytic cleavage during or just after translocation into the mitochondrial intermembrane space (IMS) results in the formation of an inner-membrane-anchored mature form (AIFmit). During apoptosis, further proteolytic processing leads to a mature form, which is confined to the mitochondrial IMS in a soluble form (AIFsol). AIFsol is released to the cytoplasm in response to specific death signals, and translocated to the nucleus, where it induces nuclear apoptosis. Colocalizes with EIF3G in the nucleus and perinuclear region. {ECO:0000250|UniProtKB:O95831}.; SUBCELLULAR LOCATION: [Isoform 2]: Mitochondrion {ECO:0000269|PubMed:16644725}. Cytoplasm, cytosol {ECO:0000250|UniProtKB:O95831}. Note=In pro-apoptotic conditions, is released from mitochondria to cytosol in a calpain/cathepsin-dependent manner. {ECO:0000250|UniProtKB:O95831}.	66765	COMPBIAS 513..540; /note=Polar residues; /evidence=ECO:0000256|SAM:MobiDB-lite	REGION 133..482; /note=FAD-dependent oxidoreductase; REGION 512..551; /note=Disordered; /evidence=ECO:0000256|SAM:MobiDB-lite	NA	GO:0002931~response to ischemia,GO:0006915~apoptotic process,GO:0006919~activation of cysteine-type endopeptidase activity involved in apoptotic process,GO:0006979~response to oxidative stress,GO:0008637~apoptotic mitochondrial changes,GO:0009636~response to toxic substance,GO:0010942~positive regulation of cell death,GO:0043065~positive regulation of apoptotic process,GO:0043525~positive regulation of neuron apoptotic process,GO:0045454~cell redox homeostasis,GO:0051402~neuron apoptotic process,GO:0055114~oxidation-reduction process,GO:0070059~intrinsic apoptotic signaling pathway in response to endoplasmic reticulum stress,GO:0070301~cellular response to hydrogen peroxide,GO:0071392~cellular response to estradiol stimulus,GO:0071732~cellular response to nitric oxide,GO:0090650~cellular response to oxygen-glucose deprivation,GO:1902065~response to L-glutamate,GO:1902510~regulation of apoptotic DNA fragmentation,GO:1904045~cellular response to aldosterone,	GO:0005623~cell,GO:0005634~nucleus,GO:0005737~cytoplasm,GO:0005739~mitochondrion,GO:0005741~mitochondrial outer membrane,GO:0005743~mitochondrial inner membrane,GO:0005758~mitochondrial intermembrane space,GO:0005829~cytosol,GO:0016020~membrane,GO:0016021~integral component of membrane,GO:0048471~perinuclear region of cytoplasm,	GO:0003677~DNA binding,GO:0004174~electron-transferring-flavoprotein dehydrogenase activity,GO:0005515~protein binding,GO:0016174~NAD(P)H oxidase activity,GO:0016491~oxidoreductase activity,GO:0016651~oxidoreductase activity, acting on NAD(P)H,GO:0046983~protein dimerization activity,GO:0050660~flavin adenine dinucleotide binding,GO:0071949~FAD binding,
Q9Z0Y1	Q9Z0Y1	Dctn3	DNA.Chromatin.binder	Others	2447100	Dynactin subunit 3 (Dynactin light chain p24)	FUNCTION: Together with dynein may be involved in spindle assembly and cytokinesis. {ECO:0000250|UniProtKB:O75935}.		cytoskeleton-dependent cytokinesis [GO:0061640]; microtubule-based process [GO:0007017]	centrosome [GO:0005813]; cleavage furrow [GO:0032154]; condensed chromosome kinetochore [GO:0000777]; cytosol [GO:0005829]; dynactin complex [GO:0005869]; microtubule [GO:0005874]; microtubule associated complex [GO:0005875]; midbody [GO:0030496]; nucleolus [GO:0005730]; perinuclear region of cytoplasm [GO:0048471]; spindle [GO:0005819]		SUBCELLULAR LOCATION: Cytoplasm {ECO:0000250}. Cytoplasm, cytoskeleton, microtubule organizing center, centrosome {ECO:0000250}. Chromosome, centromere, kinetochore {ECO:0000250}. Cytoplasm, cytoskeleton, spindle {ECO:0000250}. Cleavage furrow {ECO:0000250}. Midbody {ECO:0000250}. Note=Localizes to punctate cytoplasmic structures and to the centrosome during interphase, and to kinetochores and to spindle poles throughout mitosis. Colocalizes with dynein to the cleavage furrow and to midbody of dividing cells (By similarity). {ECO:0000250}.	20978			NA	GO:0000910~cytokinesis,GO:0007017~microtubule-based process,GO:0007049~cell cycle,GO:0007067~mitotic nuclear division,GO:0051301~cell division,	GO:0000775~chromosome, centromeric region,GO:0000776~kinetochore,GO:0000777~condensed chromosome kinetochore,GO:0005694~chromosome,GO:0005737~cytoplasm,GO:0005813~centrosome,GO:0005819~spindle,GO:0005856~cytoskeleton,GO:0005869~dynactin complex,GO:0005875~microtubule associated complex,GO:0030496~midbody,GO:0032154~cleavage furrow,GO:0048471~perinuclear region of cytoplasm,
Q9Z0Z3	Q9Z0Z3;Q9Z0Z3-2	Skp2	Present in Nucleus	Others	780440	S-phase kinase-associated protein 2 (Cyclin-A/CDK2-associated protein p45) (F-box protein Skp2) (F-box/WD-40 protein 1) (FWD1)	FUNCTION: Substrate recognition component of a SCF (SKP1-CUL1-F-box protein) E3 ubiquitin-protein ligase complex which mediates the ubiquitination and subsequent proteasomal degradation of target proteins involved in cell cycle progression, signal transduction and transcription (By similarity). Specifically recognizes phosphorylated CDKN1B/p27kip and is involved in regulation of G1/S transition (PubMed:10790373). Degradation of CDKN1B/p27kip also requires CKS1. Recognizes target proteins ORC1, CDT1, RBL2, KMT2A/MLL1, CDK9, RAG2, FOXO1, UBP43, YTHDF2, and probably MYC, TOB1 and TAL1. Degradation of TAL1 also requires STUB1. Recognizes CDKN1A in association with CCNE1 or CCNE2 and CDK2. Promotes ubiquitination and destruction of CDH1 in a CK1-dependent manner, thereby regulating cell migration (By similarity). {ECO:0000250|UniProtKB:Q13309, ECO:0000269|PubMed:10790373}.; FUNCTION: Through the ubiquitin-mediated proteasomal degradation of viral proteins may have an antiviral activity. {ECO:0000250|UniProtKB:Q13309}.	PATHWAY: Protein modification; protein ubiquitination.	cellular response to cell-matrix adhesion [GO:0071460]; defense response to virus [GO:0051607]; G1/S transition of mitotic cell cycle [GO:0000082]; G2/M transition of mitotic cell cycle [GO:0000086]; innate immune response [GO:0045087]; positive regulation of intracellular estrogen receptor signaling pathway [GO:0033148]; positive regulation of protein polyubiquitination [GO:1902916]; positive regulation of smooth muscle cell proliferation [GO:0048661]; proteasome-mediated ubiquitin-dependent protein catabolic process [GO:0043161]; protein K48-linked ubiquitination [GO:0070936]; protein polyubiquitination [GO:0000209]; regulation of apoptotic process [GO:0042981]; regulation of cell cycle [GO:0051726]; SCF-dependent proteasomal ubiquitin-dependent protein catabolic process [GO:0031146]; ubiquitin-dependent protein catabolic process [GO:0006511]	cytosol [GO:0005829]; nucleolus [GO:0005730]; nucleoplasm [GO:0005654]; nucleus [GO:0005634]; SCF ubiquitin ligase complex [GO:0019005]	identical protein binding [GO:0042802]	SUBCELLULAR LOCATION: Cytoplasm {ECO:0000250}. Nucleus {ECO:0000250}.	47766		REGION 52..73; /note=Disordered; /evidence=ECO:0000256|SAM:MobiDB-lite	NA	GO:0000082~G1/S transition of mitotic cell cycle,GO:0000086~G2/M transition of mitotic cell cycle,GO:0000209~protein polyubiquitination,GO:0006511~ubiquitin-dependent protein catabolic process,GO:0033148~positive regulation of intracellular estrogen receptor signaling pathway,GO:0042981~regulation of apoptotic process,GO:0048661~positive regulation of smooth muscle cell proliferation,GO:0051726~regulation of cell cycle,GO:0071460~cellular response to cell-matrix adhesion,GO:1902916~positive regulation of protein polyubiquitination,	GO:0005634~nucleus,GO:0005730~nucleolus,GO:0005737~cytoplasm,GO:0019005~SCF ubiquitin ligase complex,	GO:0004842~ubiquitin-protein transferase activity,GO:0005515~protein binding,GO:0016301~kinase activity,GO:0042802~identical protein binding,GO:0061630~ubiquitin protein ligase activity,
Q9Z0Z7	Q9Z0Z7	Klf5	DNA.Chromatin.binder	Others	2760500	Krueppel-like factor 5 (Basic transcription element-binding protein 2) (BTE-binding protein 2) (Intestinal-enriched krueppel-like factor) (Transcription factor BTEB2)	FUNCTION: Transcription factor that binds to GC box promoter elements. Activates the transcription of these genes.		angiogenesis [GO:0001525]; cell-cell signaling via exosome [GO:0099156]; cellular response to leukemia inhibitory factor [GO:1990830]; cellular response to organic cyclic compound [GO:0071407]; cellular response to peptide [GO:1901653]; intestinal epithelial cell development [GO:0060576]; microvillus assembly [GO:0030033]; myotube differentiation involved in skeletal muscle regeneration [GO:0014908]; negative regulation of cardiac vascular smooth muscle cell differentiation [GO:2000723]; negative regulation of transcription by RNA polymerase II [GO:0000122]; positive regulation of cell population proliferation [GO:0008284]; positive regulation of fat cell differentiation [GO:0045600]; positive regulation of pri-miRNA transcription by RNA polymerase II [GO:1902895]; positive regulation of transcription, DNA-templated [GO:0045893]; positive regulation of transcription by RNA polymerase II [GO:0045944]; positive regulation of transcription by transcription factor localization [GO:0061586]; regulation of gene expression [GO:0010468]; regulation of microvillus assembly [GO:0032534]; regulation of transcription by RNA polymerase II [GO:0006357]; satellite cell activation involved in skeletal muscle regeneration [GO:0014901]; skeletal muscle cell differentiation [GO:0035914]; skeletal muscle satellite cell differentiation [GO:0014816]; skeletal muscle tissue regeneration [GO:0043403]	Golgi apparatus [GO:0005794]; intracellular membrane-bounded organelle [GO:0043231]; nucleoplasm [GO:0005654]; nucleus [GO:0005634]; transcription regulator complex [GO:0005667]	DNA binding [GO:0003677]; DNA-binding transcription activator activity, RNA polymerase II-specific [GO:0001228]; DNA-binding transcription factor activity [GO:0003700]; DNA-binding transcription factor activity, RNA polymerase II-specific [GO:0000981]; metal ion binding [GO:0046872]; MRF binding [GO:0043426]; RNA polymerase II cis-regulatory region sequence-specific DNA binding [GO:0000978]; sequence-specific DNA binding [GO:0043565]; sequence-specific double-stranded DNA binding [GO:1990837]; transcription factor binding [GO:0008134]	SUBCELLULAR LOCATION: Nucleus.	49754		REGION 1..22; /note=Disordered; /evidence=ECO:0000256|SAM:MobiDB-lite; REGION 50..69; /note=Disordered; /evidence=ECO:0000256|SAM:MobiDB-lite; REGION 284..310; /note=Disordered; /evidence=ECO:0000256|SAM:MobiDB-lite; REGION 313..317; /note=Interaction with WWP1; /evidence=ECO:0000250	NA	GO:0000122~negative regulation of transcription from RNA polymerase II promoter,GO:0001525~angiogenesis,GO:0006351~transcription, DNA-templated,GO:0006355~regulation of transcription, DNA-templated,GO:0006357~regulation of transcription from RNA polymerase II promoter,GO:0008284~positive regulation of cell proliferation,GO:0030033~microvillus assembly,GO:0032534~regulation of microvillus assembly,GO:0035914~skeletal muscle cell differentiation,GO:0045600~positive regulation of fat cell differentiation,GO:0045893~positive regulation of transcription, DNA-templated,GO:0045944~positive regulation of transcription from RNA polymerase II promoter,GO:0060576~intestinal epithelial cell development,GO:0071407~cellular response to organic cyclic compound,GO:1901653~cellular response to peptide,	GO:0005634~nucleus,GO:0005654~nucleoplasm,GO:0005737~cytoplasm,GO:0005794~Golgi apparatus,GO:0005886~plasma membrane,GO:0043231~intracellular membrane-bounded organelle,	GO:0000978~RNA polymerase II core promoter proximal region sequence-specific DNA binding,GO:0001077~transcriptional activator activity, RNA polymerase II core promoter proximal region sequence-specific binding,GO:0003676~nucleic acid binding,GO:0003677~DNA binding,GO:0003700~transcription factor activity, sequence-specific DNA binding,GO:0005515~protein binding,GO:0008134~transcription factor binding,GO:0043565~sequence-specific DNA binding,GO:0046872~metal ion binding,
Q9Z103	Q9Z103	Adnp	DNA.Chromatin.binder	Others	1580800	Activity-dependent neuroprotector homeobox protein (Activity-dependent neuroprotective protein)	FUNCTION: Potential transcription factor. May mediate some of the neuroprotective peptide VIP-associated effects involving normal growth and cancer proliferation.		activation of protein kinase activity [GO:0032147]; cellular response to extracellular stimulus [GO:0031668]; cGMP-mediated signaling [GO:0019934]; estrous cycle [GO:0044849]; negative regulation of gene expression [GO:0010629]; negative regulation of neuron apoptotic process [GO:0043524]; negative regulation of protein binding [GO:0032091]; negative regulation of synaptic transmission [GO:0050805]; nitric oxide homeostasis [GO:0033484]; positive regulation of axon extension [GO:0045773]; positive regulation of neuron projection development [GO:0010976]; positive regulation of peptidyl-tyrosine phosphorylation [GO:0050731]; positive regulation of synapse assembly [GO:0051965]; regulation of gene expression [GO:0010468]; regulation of protein ADP-ribosylation [GO:0010835]; response to carbohydrate [GO:0009743]; response to inorganic substance [GO:0010035]; short-term memory [GO:0007614]	axon [GO:0030424]; cytoplasm [GO:0005737]; dendrite [GO:0030425]; extracellular space [GO:0005615]; neuronal cell body [GO:0043025]; nucleus [GO:0005634]; RNA polymerase II transcription regulator complex [GO:0090575]	beta-tubulin binding [GO:0048487]; chromatin binding [GO:0003682]; copper ion binding [GO:0005507]; DNA binding [GO:0003677]; peptide binding [GO:0042277]	SUBCELLULAR LOCATION: Nucleus {ECO:0000255|PROSITE-ProRule:PRU00108}.	124308	COMPBIAS 391..427; /note=Polar residues; /evidence=ECO:0000256|SAM:MobiDB-lite; COMPBIAS 692..707; /note=Polar residues; /evidence=ECO:0000256|SAM:MobiDB-lite; COMPBIAS 851..883; /note=Basic and acidic residues; /evidence=ECO:0000256|SAM:MobiDB-lite; COMPBIAS 940..962; /note=Basic and acidic residues; /evidence=ECO:0000256|SAM:MobiDB-lite; COMPBIAS 978..992; /note=Polar residues; /evidence=ECO:0000256|SAM:MobiDB-lite; COMPBIAS 1009..1029; /note=Basic and acidic residues; /evidence=ECO:0000256|SAM:MobiDB-lite; COMPBIAS 1050..1080; /note=Polar residues; /evidence=ECO:0000256|SAM:MobiDB-lite	REGION 133..154; /note=Disordered; /evidence=ECO:0000256|SAM:MobiDB-lite; REGION 354..361; /note=Neuroprotective peptide; /evidence=ECO:0000269|PubMed:10037502; REGION 360..438; /note=Disordered; /evidence=ECO:0000256|SAM:MobiDB-lite; REGION 690..711; /note=Disordered; /evidence=ECO:0000256|SAM:MobiDB-lite; REGION 851..1037; /note=Disordered; /evidence=ECO:0000256|SAM:MobiDB-lite; REGION 1050..1108; /note=Disordered; /evidence=ECO:0000256|SAM:MobiDB-lite	DNA_BIND 753..813; /note=Homeobox; /evidence=ECO:0000255|PROSITE-ProRule:PRU00108	GO:0006351~transcription, DNA-templated,GO:0006355~regulation of transcription, DNA-templated,GO:0007614~short-term memory,GO:0009743~response to carbohydrate,GO:0010035~response to inorganic substance,GO:0010629~negative regulation of gene expression,GO:0010835~regulation of protein ADP-ribosylation,GO:0010976~positive regulation of neuron projection development,GO:0030828~positive regulation of cGMP biosynthetic process,GO:0031668~cellular response to extracellular stimulus,GO:0032091~negative regulation of protein binding,GO:0032147~activation of protein kinase activity,GO:0033484~nitric oxide homeostasis,GO:0043524~negative regulation of neuron apoptotic process,GO:0044849~estrous cycle,GO:0045773~positive regulation of axon extension,GO:0050731~positive regulation of peptidyl-tyrosine phosphorylation,GO:0050805~negative regulation of synaptic transmission,GO:0051965~positive regulation of synapse assembly,	GO:0005615~extracellular space,GO:0005634~nucleus,GO:0005737~cytoplasm,GO:0030424~axon,GO:0030425~dendrite,GO:0043025~neuronal cell body,	GO:0003677~DNA binding,GO:0003682~chromatin binding,GO:0005507~copper ion binding,GO:0005515~protein binding,GO:0042277~peptide binding,GO:0046872~metal ion binding,GO:0048487~beta-tubulin binding,
Q9Z108	Q9Z108	Stau1	Unexpected	RBP	1967400	Double-stranded RNA-binding protein Staufen homolog 1	FUNCTION: Binds double-stranded RNA (regardless of the sequence) and tubulin. May play a role in specific positioning of mRNAs at given sites in the cell by cross-linking cytoskeletal and RNA components, and in stimulating their translation at the site.		dendritic transport of messenger ribonucleoprotein complex [GO:0098963]; intracellular mRNA localization [GO:0008298]; modification of postsynaptic structure [GO:0099010]; modulation of chemical synaptic transmission [GO:0050804]; positive regulation by virus of viral protein levels in host cell [GO:0046726]; positive regulation of long-term synaptic potentiation [GO:1900273]; positive regulation of viral genome replication [GO:0045070]	cell body [GO:0044297]; cytoplasm [GO:0005737]; cytoplasmic ribonucleoprotein granule [GO:0036464]; cytoplasmic stress granule [GO:0010494]; cytosol [GO:0005829]; dendrite [GO:0030425]; dendrite cytoplasm [GO:0032839]; endoplasmic reticulum [GO:0005783]; glutamatergic synapse [GO:0098978]; neuronal cell body [GO:0043025]; neuron projection [GO:0043005]; plasma membrane [GO:0005886]; ribonucleoprotein complex [GO:1990904]; rough endoplasmic reticulum [GO:0005791]	double-stranded RNA binding [GO:0003725]; protein phosphatase 1 binding [GO:0008157]; RNA binding [GO:0003723]	SUBCELLULAR LOCATION: Cytoplasm {ECO:0000250}. Rough endoplasmic reticulum. Note=Localizes exclusively with the rough reticulum endoplasmic (RER).	53925	COMPBIAS 278..292; /note=Basic and acidic residues; /evidence=ECO:0000256|SAM:MobiDB-lite	REGION 175..196; /note=Disordered; /evidence=ECO:0000256|SAM:MobiDB-lite; REGION 270..310; /note=Disordered; /evidence=ECO:0000256|SAM:MobiDB-lite	NA	GO:0008298~intracellular mRNA localization,GO:0034599~cellular response to oxidative stress,GO:0045070~positive regulation of viral genome replication,GO:0046726~positive regulation by virus of viral protein levels in host cell,GO:1900273~positive regulation of long-term synaptic potentiation,	GO:0005737~cytoplasm,GO:0005783~endoplasmic reticulum,GO:0005791~rough endoplasmic reticulum,GO:0005886~plasma membrane,GO:0010494~cytoplasmic stress granule,GO:0016020~membrane,GO:0030425~dendrite,GO:0030529~intracellular ribonucleoprotein complex,GO:0036464~cytoplasmic ribonucleoprotein granule,GO:0043005~neuron projection,GO:0043025~neuronal cell body,GO:0044297~cell body,GO:0070062~extracellular exosome,	GO:0003723~RNA binding,GO:0003725~double-stranded RNA binding,GO:0005515~protein binding,GO:0008157~protein phosphatase 1 binding,GO:0044822~poly(A) RNA binding,
Q9Z110	Q9Z110-2;Q9Z110	Aldh18a1	Unexpected	RBP	5932600	Delta-1-pyrroline-5-carboxylate synthase (P5CS) (Aldehyde dehydrogenase family 18 member A1) [Includes: Glutamate 5-kinase (GK) (EC 2.7.2.11) (Gamma-glutamyl kinase); Gamma-glutamyl phosphate reductase (GPR) (EC 1.2.1.41) (Glutamate-5-semialdehyde dehydrogenase) (Glutamyl-gamma-semialdehyde dehydrogenase)]	FUNCTION: Bifunctional enzyme that converts glutamate to glutamate 5-semialdehyde, an intermediate in the biosynthesis of proline, ornithine and arginine. {ECO:0000250|UniProtKB:P54886}.	PATHWAY: Amino-acid biosynthesis; L-proline biosynthesis; L-glutamate 5-semialdehyde from L-glutamate: step 1/2. {ECO:0000250|UniProtKB:P54886}.; PATHWAY: Amino-acid biosynthesis; L-proline biosynthesis; L-glutamate 5-semialdehyde from L-glutamate: step 2/2. {ECO:0000250|UniProtKB:P54886}.	cellular amino acid biosynthetic process [GO:0008652]; citrulline biosynthetic process [GO:0019240]; glutamate metabolic process [GO:0006536]; L-proline biosynthetic process [GO:0055129]; ornithine biosynthetic process [GO:0006592]; proline biosynthetic process [GO:0006561]; response to temperature stimulus [GO:0009266]	mitochondrial inner membrane [GO:0005743]; mitochondrial membrane [GO:0031966]; mitochondrion [GO:0005739]	ATP binding [GO:0005524]; glutamate 5-kinase activity [GO:0004349]; glutamate-5-semialdehyde dehydrogenase activity [GO:0004350]; identical protein binding [GO:0042802]	SUBCELLULAR LOCATION: Mitochondrion inner membrane {ECO:0000250|UniProtKB:P54886}.	87266		REGION 1..361; /note=Glutamate 5-kinase; REGION 362..795; /note=Gamma-glutamyl phosphate reductase	NA	GO:0006536~glutamate metabolic process,GO:0006561~proline biosynthetic process,GO:0006592~ornithine biosynthetic process,GO:0008152~metabolic process,GO:0008652~cellular amino acid biosynthetic process,GO:0016310~phosphorylation,GO:0019240~citrulline biosynthetic process,GO:0055114~oxidation-reduction process,GO:0055129~L-proline biosynthetic process,	GO:0005737~cytoplasm,GO:0005739~mitochondrion,GO:0005743~mitochondrial inner membrane,GO:0016020~membrane,	GO:0000166~nucleotide binding,GO:0003824~catalytic activity,GO:0004349~glutamate 5-kinase activity,GO:0004350~glutamate-5-semialdehyde dehydrogenase activity,GO:0005524~ATP binding,GO:0016301~kinase activity,GO:0016491~oxidoreductase activity,GO:0016620~oxidoreductase activity, acting on the aldehyde or oxo group of donors, NAD or NADP as acceptor,GO:0016740~transferase activity,GO:0017084~delta1-pyrroline-5-carboxylate synthetase activity,GO:0042802~identical protein binding,GO:0044822~poly(A) RNA binding,
Q9Z120	Q9Z120	Mettl1	Present in Nucleus	RBP	176760	tRNA (guanine-N(7)-)-methyltransferase (EC 2.1.1.33) (Methyltransferase-like protein 1) (mRNA (guanine-N(7)-)-methyltransferase) (EC 2.1.1.-) (miRNA (guanine-N(7)-)-methyltransferase) (EC 2.1.1.-) (tRNA (guanine(46)-N(7))-methyltransferase) (tRNA(m7G46)-methyltransferase)	FUNCTION: Methyltransferase that mediates the formation of N(7)-methylguanine in a subset of RNA species, such as tRNAs, mRNAs and microRNAs (miRNAs) (PubMed:29983320). Catalyzes the formation of N(7)-methylguanine at position 46 (m7G46) in tRNA. Also acts as a methyltransferase for a subset of internal N(7)-methylguanine in mRNAs (PubMed:29983320). Internal N(7)-methylguanine methylation of mRNAs regulates translation (PubMed:29983320). Also methylates a specific subset of miRNAs, such as let-7. N(7)-methylguanine methylation of let-7 miRNA promotes let-7 miRNA processing by disrupting an inhibitory secondary structure within the primary miRNA transcript (pri-miRNA) (By similarity). Acts as a regulator of embryonic stem cell self-renewal and differentiation (PubMed:29983320). {ECO:0000255|HAMAP-Rule:MF_03055, ECO:0000269|PubMed:29983320}.	PATHWAY: tRNA modification; N(7)-methylguanine-tRNA biosynthesis. {ECO:0000269|PubMed:29983320}.	RNA (guanine-N7)-methylation [GO:0036265]; tRNA methylation [GO:0030488]; tRNA modification [GO:0006400]	cytosol [GO:0005829]; nucleolus [GO:0005730]; nucleoplasm [GO:0005654]; nucleus [GO:0005634]; tRNA methyltransferase complex [GO:0043527]	tRNA (guanine-N7-)-methyltransferase activity [GO:0008176]; tRNA binding [GO:0000049]	SUBCELLULAR LOCATION: Nucleus {ECO:0000255|HAMAP-Rule:MF_03055}.	30603		REGION 1..21; /note=Disordered; /evidence=ECO:0000256|SAM:MobiDB-lite; REGION 101..102; /note=S-adenosyl-L-methionine binding; /evidence=ECO:0000255|HAMAP-Rule:MF_03055; REGION 134..135; /note=S-adenosyl-L-methionine binding; /evidence=ECO:0000255|HAMAP-Rule:MF_03055; REGION 232..234; /note=S-adenosyl-L-methionine binding; /evidence=ECO:0000255|HAMAP-Rule:MF_03055	NA	GO:0006400~tRNA modification,GO:0008033~tRNA processing,GO:0032259~methylation,GO:0036265~RNA (guanine-N7)-methylation,	GO:0005634~nucleus,GO:0005654~nucleoplasm,GO:0005730~nucleolus,GO:0005737~cytoplasm,GO:0043527~tRNA methyltransferase complex,	GO:0000049~tRNA binding,GO:0003723~RNA binding,GO:0008168~methyltransferase activity,GO:0008176~tRNA (guanine-N7-)-methyltransferase activity,GO:0016740~transferase activity,
Q9Z127	Q9Z127	Slc7a5	Unexpected	Others	3296900	Large neutral amino acids transporter small subunit 1 (4F2 light chain) (4F2 LC) (4F2LC) (L-type amino acid transporter 1) (LAT1) (Solute carrier family 7 member 5)	FUNCTION: The heterodimer with SLC3A2 functions as sodium-independent, high-affinity transporter that mediates uptake of large neutral amino acids such as phenylalanine, tyrosine, L-DOPA, leucine, histidine, methionine and tryptophan (PubMed:9915839, PubMed:11011012). Functions as an amino acid exchanger (By similarity). May play a role in the transport of L-DOPA across the blood-brain barrier (Probable). May act as the major transporter of tyrosine in fibroblasts (By similarity). May mediate blood-to-retina L-leucine transport across the inner blood-retinal barrier (By similarity). Can mediate the transport of thyroid hormones triiodothyronine (T3) and thyroxine (T4) across the cell membrane. When associated with LAPTM4B, the heterodimer formed by SLC3A2 and SLC7A5 is recruited to lysosomes to promote leucine uptake into these organelles, and thereby mediates mTORC1 activation. Involved in the uptake of toxic methylmercury (MeHg) when administered as the L-cysteine or D,L-homocysteine complexes. Involved in the cellular activity of small molecular weight nitrosothiols, via the stereoselective transport of L-nitrosocysteine (L-CNSO) across the membrane (By similarity). {ECO:0000250|UniProtKB:Q01650, ECO:0000250|UniProtKB:Q63016, ECO:0000269|PubMed:11011012, ECO:0000269|PubMed:9915839, ECO:0000305|PubMed:11011012}.		amino acid import across plasma membrane [GO:0089718]; L-amino acid transport [GO:0015807]; leucine import across plasma membrane [GO:0098713]; L-leucine import across plasma membrane [GO:1903801]; L-tryptophan transmembrane transport [GO:1904556]; negative regulation of gene expression [GO:0010629]; phenylalanine transport [GO:0015823]; positive regulation of interferon-gamma production [GO:0032729]; positive regulation of interleukin-17 production [GO:0032740]; positive regulation of interleukin-4 production [GO:0032753]; thyroid hormone transport [GO:0070327]; xenobiotic transport [GO:0042908]	amino acid transport complex [GO:1990184]; apical plasma membrane [GO:0016324]; basal plasma membrane [GO:0009925]; basolateral plasma membrane [GO:0016323]; cytosol [GO:0005829]; external side of apical plasma membrane [GO:0098591]; integral component of membrane [GO:0016021]; intracellular membrane-bounded organelle [GO:0043231]; lysosomal membrane [GO:0005765]; microvillus membrane [GO:0031528]; plasma membrane [GO:0005886]	amino acid transmembrane transporter activity [GO:0015171]; aromatic amino acid transmembrane transporter activity [GO:0015173]; L-amino acid transmembrane transporter activity [GO:0015179]; L-leucine transmembrane transporter activity [GO:0015190]; L-tryptophan transmembrane transporter activity [GO:0015196]; neutral amino acid transmembrane transporter activity [GO:0015175]; thyroid hormone transmembrane transporter activity [GO:0015349]	SUBCELLULAR LOCATION: Apical cell membrane {ECO:0000250|UniProtKB:Q01650}; Multi-pass membrane protein {ECO:0000250|UniProtKB:Q01650}. Cell membrane {ECO:0000269|PubMed:9915839}; Multi-pass membrane protein {ECO:0000250|UniProtKB:Q01650}. Lysosome membrane {ECO:0000250|UniProtKB:Q01650}; Multi-pass membrane protein {ECO:0000250|UniProtKB:Q01650}. Note=Located to the plasma membrane by SLC3A2/4F2hc (PubMed:9915839). Localized to the apical membrane of placental syncytiotrophoblastic cells. Recruited to lysosomes by LAPTM4B (By similarity). Expressed in both luminal and abluminal membranes of brain capillary endothelial cells (By similarity). {ECO:0000250, ECO:0000250|UniProtKB:Q01650, ECO:0000269|PubMed:9915839}.	55872	COMPBIAS 20..40; /note=Basic and acidic residues; /evidence=ECO:0000256|SAM:MobiDB-lite	REGION 1..43; /note=Disordered; /evidence=ECO:0000256|SAM:MobiDB-lite	NA	GO:0003333~amino acid transmembrane transport,GO:0006810~transport,GO:0006865~amino acid transport,GO:0007275~multicellular organism development,GO:0007399~nervous system development,GO:0015804~neutral amino acid transport,GO:0015807~L-amino acid transport,GO:0030154~cell differentiation,	GO:0005737~cytoplasm,GO:0005829~cytosol,GO:0005886~plasma membrane,GO:0005887~integral component of plasma membrane,GO:0016020~membrane,GO:0016021~integral component of membrane,GO:0016324~apical plasma membrane,GO:0043231~intracellular membrane-bounded organelle,GO:0070062~extracellular exosome,	GO:0015171~amino acid transmembrane transporter activity,GO:0015175~neutral amino acid transmembrane transporter activity,GO:0015179~L-amino acid transmembrane transporter activity,GO:0015297~antiporter activity,
Q9Z130	Q9Z130	Hnrnpdl	DNA.Chromatin.binder	RBP	44037000	Heterogeneous nuclear ribonucleoprotein D-like (hnRNP D-like) (hnRNP DL) (JKT41-binding protein)	FUNCTION: Acts as a transcriptional regulator. Promotes transcription repression (By similarity). Promotes transcription activation in differentiated myotubes. Binds to double- and single-stranded DNA sequences (By similarity). Binds to the transcription suppressor CATR sequence of the COX5B promoter. Binds with high affinity to RNA molecules that contain AU-rich elements (AREs) found within the 3'-UTR of many proto-oncogenes and cytokine mRNAs (By similarity). Binds both to nuclear and cytoplasmic poly(A) mRNAs (By similarity). Binds to poly(G) and poly(A), but not to poly(U) or poly(C) RNA homopolymers (By similarity). Binds to the 5'-ACUAGC-3' RNA consensus sequence (By similarity). {ECO:0000250, ECO:0000269|PubMed:15190078}.		mRNA metabolic process [GO:0016071]; regulation of gene expression [GO:0010468]	cytoplasm [GO:0005737]; nucleoplasm [GO:0005654]; nucleus [GO:0005634]	DNA binding [GO:0003677]; double-stranded DNA binding [GO:0003690]; poly(A) binding [GO:0008143]; poly(G) binding [GO:0034046]; RNA binding [GO:0003723]; single-stranded DNA binding [GO:0003697]	SUBCELLULAR LOCATION: Nucleus {ECO:0000269|PubMed:10717477, ECO:0000269|PubMed:15190078}. Cytoplasm {ECO:0000250|UniProtKB:O14979}. Note=Shuttles between the nucleus and the cytoplasm in a TNPO1-dependent manner. {ECO:0000250|UniProtKB:O14979}.	33559		REGION 194..229; /note=Disordered; /evidence=ECO:0000256|SAM:MobiDB-lite; REGION 223..301; /note=Necessary for interaction with TNPO1; /evidence=ECO:0000250; REGION 279..301; /note=Disordered; /evidence=ECO:0000256|SAM:MobiDB-lite	NA	GO:0006351~transcription, DNA-templated,GO:0006355~regulation of transcription, DNA-templated,GO:0016071~mRNA metabolic process,	GO:0005634~nucleus,GO:0005654~nucleoplasm,GO:0005737~cytoplasm,GO:0070062~extracellular exosome,	GO:0000166~nucleotide binding,GO:0003676~nucleic acid binding,GO:0003677~DNA binding,GO:0003723~RNA binding,GO:0044822~poly(A) RNA binding,
Q9Z138	Q9Z138	Ror2	Unexpected	Others	432650	Tyrosine-protein kinase transmembrane receptor ROR2 (mROR2) (EC 2.7.10.1) (Neurotrophic tyrosine kinase, receptor-related 2)	FUNCTION: Tyrosine-protein kinase receptor which may be involved in the early formation of the chondrocytes. It seems to be required for cartilage and growth plate development (PubMed:10700181). Phosphorylates YWHAB, leading to induction of osteogenesis and bone formation. In contrast, has also been shown to have very little tyrosine kinase activity in vitro. May act as a receptor for wnt ligand WNT5A which may result in the inhibition of WNT3A-mediated signaling (By similarity). {ECO:0000250|UniProtKB:Q01974, ECO:0000269|PubMed:10700181}.		astrocyte development [GO:0014002]; BMP signaling pathway [GO:0030509]; bone mineralization [GO:0030282]; cartilage condensation [GO:0001502]; cell differentiation [GO:0030154]; cell fate commitment [GO:0045165]; embryonic digit morphogenesis [GO:0042733]; embryonic genitalia morphogenesis [GO:0030538]; inner ear morphogenesis [GO:0042472]; JNK cascade [GO:0007254]; macrophage migration [GO:1905517]; male genitalia development [GO:0030539]; multicellular organism development [GO:0007275]; negative regulation of canonical Wnt signaling pathway [GO:0090090]; negative regulation of cell population proliferation [GO:0008285]; positive regulation of canonical Wnt signaling pathway [GO:0090263]; positive regulation of cell migration [GO:0030335]; positive regulation of JUN kinase activity [GO:0043507]; positive regulation of kinase activity [GO:0033674]; positive regulation of macrophage differentiation [GO:0045651]; positive regulation of MAPK cascade [GO:0043410]; positive regulation of neuron projection development [GO:0010976]; positive regulation of phosphatidylinositol 3-kinase signaling [GO:0014068]; positive regulation of protein kinase C activity [GO:1900020]; positive regulation of synaptic transmission, glutamatergic [GO:0051968]; positive regulation of transcription, DNA-templated [GO:0045893]; regulation of canonical Wnt signaling pathway [GO:0060828]; skeletal system development [GO:0001501]; SMAD protein signal transduction [GO:0060395]; smoothened signaling pathway [GO:0007224]; somitogenesis [GO:0001756]; transmembrane receptor protein tyrosine kinase signaling pathway [GO:0007169]; Wnt signaling pathway, calcium modulating pathway [GO:0007223]; Wnt signaling pathway, planar cell polarity pathway [GO:0060071]	cell surface [GO:0009986]; cytoplasm [GO:0005737]; dendrite [GO:0030425]; integral component of plasma membrane [GO:0005887]; microtubule [GO:0005874]; neuronal cell body [GO:0043025]; plasma membrane [GO:0005886]; receptor complex [GO:0043235]	ATP binding [GO:0005524]; frizzled binding [GO:0005109]; metal ion binding [GO:0046872]; mitogen-activated protein kinase kinase kinase binding [GO:0031435]; transmembrane receptor protein tyrosine kinase activity [GO:0004714]; Wnt-protein binding [GO:0017147]	SUBCELLULAR LOCATION: Cell membrane {ECO:0000269|PubMed:19785987}; Single-pass type I membrane protein {ECO:0000269|PubMed:19785987}.	105005	COMPBIAS 856..879; /note=Polar residues; /evidence=ECO:0000256|SAM:MobiDB-lite; COMPBIAS 908..923; /note=Acidic residues; /evidence=ECO:0000256|SAM:MobiDB-lite	REGION 757..779; /note=Disordered; /evidence=ECO:0000256|SAM:MobiDB-lite; REGION 850..879; /note=Disordered; /evidence=ECO:0000256|SAM:MobiDB-lite; REGION 898..929; /note=Disordered; /evidence=ECO:0000256|SAM:MobiDB-lite	NA	GO:0001501~skeletal system development,GO:0001502~cartilage condensation,GO:0001756~somitogenesis,GO:0006468~protein phosphorylation,GO:0007169~transmembrane receptor protein tyrosine kinase signaling pathway,GO:0007223~Wnt signaling pathway, calcium modulating pathway,GO:0007224~smoothened signaling pathway,GO:0007254~JNK cascade,GO:0007275~multicellular organism development,GO:0008285~negative regulation of cell proliferation,GO:0014002~astrocyte development,GO:0016055~Wnt signaling pathway,GO:0016310~phosphorylation,GO:0030154~cell differentiation,GO:0030335~positive regulation of cell migration,GO:0030509~BMP signaling pathway,GO:0030538~embryonic genitalia morphogenesis,GO:0042472~inner ear morphogenesis,GO:0042733~embryonic digit morphogenesis,GO:0043507~positive regulation of JUN kinase activity,GO:0045165~cell fate commitment,GO:0045651~positive regulation of macrophage differentiation,GO:0045893~positive regulation of transcription, DNA-templated,GO:0051968~positive regulation of synaptic transmission, glutamatergic,GO:0060071~Wnt signaling pathway, planar cell polarity pathway,GO:0060395~SMAD protein signal transduction,GO:0060828~regulation of canonical Wnt signaling pathway,GO:0090090~negative regulation of canonical Wnt signaling pathway,GO:0090263~positive regulation of canonical Wnt signaling pathway,GO:1900020~positive regulation of protein kinase C activity,	GO:0005622~intracellular,GO:0005737~cytoplasm,GO:0005874~microtubule,GO:0005886~plasma membrane,GO:0005887~integral component of plasma membrane,GO:0009986~cell surface,GO:0016020~membrane,GO:0016021~integral component of membrane,GO:0030425~dendrite,GO:0043025~neuronal cell body,	GO:0000166~nucleotide binding,GO:0004672~protein kinase activity,GO:0004714~transmembrane receptor protein tyrosine kinase activity,GO:0005109~frizzled binding,GO:0005515~protein binding,GO:0005524~ATP binding,GO:0016301~kinase activity,GO:0016740~transferase activity,GO:0017147~Wnt-protein binding,GO:0046872~metal ion binding,
Q9Z148	Q9Z148-2;Q9Z148-3;Q9Z148	Ehmt2	DNA.Chromatin.binder	Others	806560	Histone-lysine N-methyltransferase EHMT2 (EC 2.1.1.-) (Euchromatic histone-lysine N-methyltransferase 2) (HLA-B-associated transcript 8) (Histone H3-K9 methyltransferase 3) (H3-K9-HMTase 3) (Protein G9a)	FUNCTION: Histone methyltransferase that specifically mono- and dimethylates 'Lys-9' of histone H3 (H3K9me1 and H3K9me2, respectively) in euchromatin. H3K9me represents a specific tag for epigenetic transcriptional repression by recruiting HP1 proteins to methylated histones. Also mediates monomethylation of 'Lys-56' of histone H3 (H3K56me1) in G1 phase, leading to promote interaction between histone H3 and PCNA and regulating DNA replication. Also weakly methylates 'Lys-27' of histone H3 (H3K27me). Also required for DNA methylation, the histone methyltransferase activity is not required for DNA methylation, suggesting that these 2 activities function independently. Probably targeted to histone H3 by different DNA-binding proteins like E2F6, MGA, MAX and/or DP1. May also methylate histone H1. In addition to the histone methyltransferase activity, also methylates non-histone proteins: mediates dimethylation of 'Lys-373' of p53/TP53. Also methylates CDYL, WIZ, ACIN1, DNMT1, HDAC1, ERCC6, KLF12 and itself. {ECO:0000269|PubMed:12130538, ECO:0000269|PubMed:15774718, ECO:0000269|PubMed:18818694, ECO:0000269|PubMed:22387026}.		behavioral response to cocaine [GO:0048148]; cellular response to cocaine [GO:0071314]; cellular response to drug [GO:0035690]; cellular response to starvation [GO:0009267]; DNA methylation [GO:0006306]; DNA methylation on cytosine within a CG sequence [GO:0010424]; fertilization [GO:0009566]; germ cell development [GO:0007281]; histone H3-K27 methylation [GO:0070734]; histone H3-K9 methylation [GO:0051567]; histone lysine methylation [GO:0034968]; histone methylation [GO:0016571]; long-term memory [GO:0007616]; negative regulation of autophagosome assembly [GO:1902902]; negative regulation of transcription by RNA polymerase II [GO:0000122]; neuron fate specification [GO:0048665]; organ growth [GO:0035265]; peptidyl-lysine dimethylation [GO:0018027]; phenotypic switching [GO:0036166]; regulation of DNA methylation [GO:0044030]; regulation of DNA replication [GO:0006275]; regulation of histone H3-K4 methylation [GO:0051569]; regulation of histone H3-K9 methylation [GO:0051570]; regulation of transcription by RNA polymerase II [GO:0006357]; response to ethanol [GO:0045471]; response to fungicide [GO:0060992]; spermatid development [GO:0007286]; synaptonemal complex assembly [GO:0007130]	chromatin [GO:0000785]; nuclear speck [GO:0016607]; nucleoplasm [GO:0005654]; nucleus [GO:0005634]	C2H2 zinc finger domain binding [GO:0070742]; histone-lysine N-methyltransferase activity [GO:0018024]; histone methyltransferase activity (H3-K27 specific) [GO:0046976]; histone methyltransferase activity (H3-K9 specific) [GO:0046974]; p53 binding [GO:0002039]; promoter-specific chromatin binding [GO:1990841]; protein-lysine N-methyltransferase activity [GO:0016279]; RNA polymerase II transcription corepressor binding [GO:0001226]; RNA polymerase II transcription regulatory region sequence-specific DNA binding [GO:0000977]; zinc ion binding [GO:0008270]	SUBCELLULAR LOCATION: Nucleus. Chromosome {ECO:0000305}. Note=Almost excluded form nucleoli. Associates with euchromatic regions. Does not associate with heterochromatin. Part of a complex composed of TRIM28, HDAC1, HDAC2 and EHMT2 (By similarity). Interacts with CDYL. Interacts with REST only in the presence of CDYL. Part of a complex containing at least CDYL, REST, WIZ, SETB1, EHMT1 and EHMT2 (By similarity). Interacts with UHRF1. {ECO:0000250}.	138039	COMPBIAS 256..286; /note=Basic and acidic residues; /evidence=ECO:0000256|SAM:MobiDB-lite; COMPBIAS 332..347; /note=Basic and acidic residues; /evidence=ECO:0000256|SAM:MobiDB-lite; COMPBIAS 348..381; /note=Acidic residues; /evidence=ECO:0000256|SAM:MobiDB-lite; COMPBIAS 391..418; /note=Basic residues; /evidence=ECO:0000256|SAM:MobiDB-lite	REGION 1..314; /note=Disordered; /evidence=ECO:0000256|SAM:MobiDB-lite; REGION 332..439; /note=Disordered; /evidence=ECO:0000256|SAM:MobiDB-lite; REGION 621..647; /note=Disordered; /evidence=ECO:0000256|SAM:MobiDB-lite; REGION 870..872; /note=Histone H3K9me binding; /evidence=ECO:0000250; REGION 1101..1103; /note=S-adenosyl-L-methionine binding; /evidence=ECO:0000250; REGION 1127..1146; /note=Interaction with histone H3; /evidence=ECO:0000250; REGION 1165..1166; /note=S-adenosyl-L-methionine binding; /evidence=ECO:0000250; REGION 1207..1210; /note=Interaction with histone H3; /evidence=ECO:0000250	NA	GO:0000122~negative regulation of transcription from RNA polymerase II promoter,GO:0006275~regulation of DNA replication,GO:0006306~DNA methylation,GO:0006357~regulation of transcription from RNA polymerase II promoter,GO:0007130~synaptonemal complex assembly,GO:0007281~germ cell development,GO:0007286~spermatid development,GO:0007616~long-term memory,GO:0009267~cellular response to starvation,GO:0009566~fertilization,GO:0010424~DNA methylation on cytosine within a CG sequence,GO:0016569~covalent chromatin modification,GO:0016571~histone methylation,GO:0018027~peptidyl-lysine dimethylation,GO:0032259~methylation,GO:0034968~histone lysine methylation,GO:0035265~organ growth,GO:0035690~cellular response to drug,GO:0036166~phenotypic switching,GO:0044030~regulation of DNA methylation,GO:0045471~response to ethanol,GO:0048148~behavioral response to cocaine,GO:0048665~neuron fate specification,GO:0051567~histone H3-K9 methylation,GO:0051569~regulation of histone H3-K4 methylation,GO:0051570~regulation of histone H3-K9 methylation,GO:0060992~response to fungicide,GO:0070734~histone H3-K27 methylation,GO:0071314~cellular response to cocaine,GO:1902902~negative regulation of autophagosome assembly,	GO:0000790~nuclear chromatin,GO:0005634~nucleus,GO:0005654~nucleoplasm,GO:0005694~chromosome,GO:0005730~nucleolus,	GO:0000977~RNA polymerase II regulatory region sequence-specific DNA binding,GO:0002039~p53 binding,GO:0005515~protein binding,GO:0008168~methyltransferase activity,GO:0008270~zinc ion binding,GO:0016279~protein-lysine N-methyltransferase activity,GO:0016740~transferase activity,GO:0018024~histone-lysine N-methyltransferase activity,GO:0046872~metal ion binding,GO:0046974~histone methyltransferase activity (H3-K9 specific),GO:0046976~histone methyltransferase activity (H3-K27 specific),GO:0070742~C2H2 zinc finger domain binding,GO:1990841~promoter-specific chromatin binding,
Q9Z160	Q9Z160	Cog1	Unexpected	Others	491830	Conserved oligomeric Golgi complex subunit 1 (COG complex subunit 1) (Component of oligomeric Golgi complex 1) (Low density lipoprotein receptor defect B-complementing protein)	FUNCTION: Required for normal Golgi function.		intra-Golgi vesicle-mediated transport [GO:0006891]; protein transport [GO:0015031]	Golgi apparatus [GO:0005794]; Golgi membrane [GO:0000139]; Golgi transport complex [GO:0017119]		SUBCELLULAR LOCATION: Golgi apparatus membrane {ECO:0000250}; Peripheral membrane protein {ECO:0000250}; Cytoplasmic side {ECO:0000250}.	109050		REGION 923..950; /note=Disordered; /evidence=ECO:0000256|SAM:MobiDB-lite	NA	GO:0000301~retrograde transport, vesicle recycling within Golgi,GO:0006810~transport,GO:0006891~intra-Golgi vesicle-mediated transport,GO:0007030~Golgi organization,GO:0015031~protein transport,	GO:0000139~Golgi membrane,GO:0005794~Golgi apparatus,GO:0016020~membrane,GO:0017119~Golgi transport complex,
Q9Z172	Q9Z172-2;Q9Z172	Sumo3	Present in Nucleus	Others	1019100	Small ubiquitin-related modifier 3 (SUMO-3) (SMT3 homolog 1) (Ubiquitin-like protein SMT3A) (Smt3A)	FUNCTION: Ubiquitin-like protein which can be covalently attached to target lysines either as a monomer or as a lysine-linked polymer. Does not seem to be involved in protein degradation and may function as an antagonist of ubiquitin in the degradation process. Plays a role in a number of cellular processes such as nuclear transport, DNA replication and repair, mitosis and signal transduction. Covalent attachment to its substrates requires prior activation by the E1 complex SAE1-SAE2 and linkage to the E2 enzyme UBE2I, and can be promoted by an E3 ligase such as PIAS1-4, RANBP2 or CBX4. Plays a role in the regulation of sumoylation status of SETX (By similarity). {ECO:0000250|UniProtKB:P55854}.		negative regulation of DNA binding [GO:0043392]; positive regulation of ubiquitin-dependent protein catabolic process [GO:2000060]; protein localization to nucleus [GO:0034504]; protein sumoylation [GO:0016925]; regulation of protein localization to nucleus [GO:1900180]	cytoplasm [GO:0005737]; nuclear body [GO:0016604]; nucleoplasm [GO:0005654]; nucleus [GO:0005634]; PML body [GO:0016605]	protein tag [GO:0031386]; SUMO transferase activity [GO:0019789]; ubiquitin-like protein ligase binding [GO:0044389]	SUBCELLULAR LOCATION: Cytoplasm {ECO:0000250}. Nucleus {ECO:0000250}. Nucleus, PML body {ECO:0000269|PubMed:18644859}.	12430		REGION 88..110; /note=Disordered; /evidence=ECO:0000256|SAM:MobiDB-lite	NA	GO:0016925~protein sumoylation,GO:0034504~protein localization to nucleus,GO:2000060~positive regulation of protein ubiquitination involved in ubiquitin-dependent protein catabolic process,	GO:0005634~nucleus,GO:0005737~cytoplasm,GO:0016604~nuclear body,GO:0016605~PML body,GO:0070062~extracellular exosome,	GO:0019789~SUMO transferase activity,GO:0031386~protein tag,
Q9Z179	Q9Z179	Shcbp1	Unexpected	Others	686200	SHC SH2 domain-binding protein 1 (Protein expressed in activated lymphocytes) (mPAL) (SHC-binding protein)	FUNCTION: May play a role in signaling pathways governing cellular proliferation, cell growth and differentiation. May be a component of a novel signaling pathway downstream of Shc. Acts as a positive regulator of FGF signaling in neural progenitor cells. {ECO:0000269|PubMed:10086341, ECO:0000269|PubMed:22508726}.		fibroblast growth factor receptor signaling pathway [GO:0008543]; regulation of neural precursor cell proliferation [GO:2000177]	cytoplasm [GO:0005737]; midbody [GO:0030496]; spindle [GO:0005819]	SH2 domain binding [GO:0042169]	SUBCELLULAR LOCATION: Midbody {ECO:0000250|UniProtKB:Q8NEM2}. Cytoplasm, cytoskeleton, spindle {ECO:0000250|UniProtKB:Q8NEM2}. Note=Displays weak localization to the spindle midzone in some early telophase cells and is concentrated at the midbody in late cytokinesis. {ECO:0000250|UniProtKB:Q8NEM2}.	75917			NA	GO:0008543~fibroblast growth factor receptor signaling pathway,GO:2000177~regulation of neural precursor cell proliferation,	GO:0005737~cytoplasm,GO:0005819~spindle,GO:0005856~cytoskeleton,GO:0030496~midbody,	GO:0005515~protein binding,GO:0042169~SH2 domain binding,
Q9Z199	Q9Z199;P63271	Supt4h1b;Supt4h1a	Present in Nucleus	Others	6538300	Transcription elongation factor SPT4-B (DRB sensitivity-inducing factor small subunit 2) (DSIF small subunit 2) (Transcription elongation factor SPT4 2)	FUNCTION: Component of the DRB sensitivity-inducing factor complex (DSIF complex), which regulates mRNA processing and transcription elongation by RNA polymerase II. DSIF positively regulates mRNA capping by stimulating the mRNA guanylyltransferase activity of RNGTT/CAP1A. DSIF also acts cooperatively with the negative elongation factor complex (NELF complex) to enhance transcriptional pausing at sites proximal to the promoter. Transcriptional pausing may facilitate the assembly of an elongation competent RNA polymerase II complex. DSIF and NELF promote pausing by inhibition of the transcription elongation factor TFIIS/S-II. TFIIS/S-II binds to RNA polymerase II at transcription pause sites and stimulates the weak intrinsic nuclease activity of the enzyme. Cleavage of blocked transcripts by RNA polymerase II promotes the resumption of transcription from the new 3' terminus and may allow repeated attempts at transcription through natural pause sites (By similarity). {ECO:0000250}.		chromatin organization [GO:0006325]; mRNA processing [GO:0006397]; positive regulation of DNA-templated transcription, elongation [GO:0032786]; regulation of transcription elongation from RNA polymerase II promoter [GO:0034243]	DSIF complex [GO:0032044]	RNA polymerase II complex binding [GO:0000993]; zinc ion binding [GO:0008270]	SUBCELLULAR LOCATION: Nucleus {ECO:0000250}.	13194		REGION 1..40; /note=Interaction with SUPT5H; /evidence=ECO:0000250	NA	GO:0006351~transcription, DNA-templated,GO:0006355~regulation of transcription, DNA-templated,GO:0032786~positive regulation of DNA-templated transcription, elongation,	GO:0005634~nucleus,GO:0032044~DSIF complex,	GO:0008270~zinc ion binding,GO:0046872~metal ion binding,
Q9Z1A9	Q9Z1A9	Tbc1d8	Unexpected	Others	146130	TBC1 domain family member 8 (BUB2-like protein 1) (Vascular Rab-GAP/TBC-containing protein)	FUNCTION: May act as a GTPase-activating protein for Rab family protein(s).		activation of GTPase activity [GO:0090630]; intracellular protein transport [GO:0006886]		GTPase activator activity [GO:0005096]		130057	COMPBIAS 434..448; /note=Basic and acidic residues; /evidence=ECO:0000256|SAM:MobiDB-lite	REGION 433..466; /note=Disordered; /evidence=ECO:0000256|SAM:MobiDB-lite; REGION 1034..1070; /note=Disordered; /evidence=ECO:0000256|SAM:MobiDB-lite	NA	GO:0006886~intracellular protein transport,GO:0031338~regulation of vesicle fusion,GO:0090630~activation of GTPase activity,	GO:0005622~intracellular,GO:0012505~endomembrane system,	GO:0005096~GTPase activator activity,GO:0017137~Rab GTPase binding,
Q9Z1B5	Q9Z1B5	Mad2l1	DNA.Chromatin.binder	Others	7106600	Mitotic spindle assembly checkpoint protein MAD2A (Mitotic arrest deficient 2-like protein 1) (MAD2-like protein 1)	FUNCTION: Component of the spindle-assembly checkpoint that prevents the onset of anaphase until all chromosomes are properly aligned at the metaphase plate (By similarity). In the closed conformation (C-MAD2) forms a heterotetrameric complex with MAD1L1 at unattached kinetochores during prometaphase, and recruits an open conformation of MAD2L1 (O-MAD2) which then promotes the conversion of O-MAD2 to C-MAD2 (By similarity). Required for the execution of the mitotic checkpoint which monitors the process of kinetochore-spindle attachment and inhibits the activity of the anaphase promoting complex by sequestering CDC20 until all chromosomes are aligned at the metaphase plate (By similarity). {ECO:0000250|UniProtKB:Q13257}.		cell division [GO:0051301]; establishment of centrosome localization [GO:0051660]; establishment of mitotic spindle orientation [GO:0000132]; mitotic sister chromatid segregation [GO:0000070]; mitotic spindle assembly checkpoint [GO:0007094]; negative regulation of apoptotic process [GO:0043066]; negative regulation of mitotic cell cycle [GO:0045930]; negative regulation of mitotic metaphase/anaphase transition [GO:0045841]; negative regulation of protein catabolic process [GO:0042177]; negative regulation of ubiquitin protein ligase activity [GO:1904667]; positive regulation of mitotic cell cycle spindle assembly checkpoint [GO:0090267]	chromosome [GO:0005694]; chromosome, centromeric region [GO:0000775]; condensed chromosome kinetochore [GO:0000777]; cytoplasm [GO:0005737]; cytosol [GO:0005829]; kinetochore [GO:0000776]; mitotic spindle [GO:0072686]; nuclear pore nuclear basket [GO:0044615]; nucleoplasm [GO:0005654]; nucleus [GO:0005634]; perinuclear region of cytoplasm [GO:0048471]; spindle pole [GO:0000922]	identical protein binding [GO:0042802]; protein C-terminus binding [GO:0008022]; protein homodimerization activity [GO:0042803]	SUBCELLULAR LOCATION: Nucleus {ECO:0000250|UniProtKB:Q13257}. Chromosome, centromere, kinetochore {ECO:0000250}. Cytoplasm {ECO:0000250|UniProtKB:Q13257}. Cytoplasm, cytoskeleton, spindle pole {ECO:0000250}. Note=Recruited by MAD1L1 to unattached kinetochores (By similarity). Recruited to the nuclear pore complex by TPR during interphase (By similarity). Recruited to kinetochores in late prometaphase after BUB1, CENPF, BUB1B and CENPE. Kinetochore association requires the presence of NEK2 (By similarity). {ECO:0000250}.	23598		REGION 195..205; /note=Required for assuming the closed conformation and for interaction with CDC20; /evidence=ECO:0000250	NA	GO:0000070~mitotic sister chromatid segregation,GO:0007049~cell cycle,GO:0007067~mitotic nuclear division,GO:0007093~mitotic cell cycle checkpoint,GO:0007094~mitotic spindle assembly checkpoint,GO:0042177~negative regulation of protein catabolic process,GO:0043066~negative regulation of apoptotic process,GO:0045841~negative regulation of mitotic metaphase/anaphase transition,GO:0045930~negative regulation of mitotic cell cycle,GO:0051301~cell division,GO:0090267~positive regulation of mitotic cell cycle spindle assembly checkpoint,GO:1904667~negative regulation of ubiquitin protein ligase activity,	GO:0000775~chromosome, centromeric region,GO:0000776~kinetochore,GO:0000777~condensed chromosome kinetochore,GO:0000922~spindle pole,GO:0005634~nucleus,GO:0005643~nuclear pore,GO:0005694~chromosome,GO:0005737~cytoplasm,GO:0005829~cytosol,GO:0005856~cytoskeleton,GO:0048471~perinuclear region of cytoplasm,GO:0072686~mitotic spindle,	GO:0042802~identical protein binding,GO:0042803~protein homodimerization activity,
Q9Z1D1	Q9Z1D1	Eif3g	Present in Nucleus	RBP	24512000	Eukaryotic translation initiation factor 3 subunit G (eIF3g) (Eukaryotic translation initiation factor 3 RNA-binding subunit) (eIF-3 RNA-binding subunit) (Eukaryotic translation initiation factor 3 subunit 4) (eIF-3-delta) (eIF3 p42) (eIF3 p44)	FUNCTION: RNA-binding component of the eukaryotic translation initiation factor 3 (eIF-3) complex, which is required for several steps in the initiation of protein synthesis. The eIF-3 complex associates with the 40S ribosome and facilitates the recruitment of eIF-1, eIF-1A, eIF-2:GTP:methionyl-tRNAi and eIF-5 to form the 43S pre-initiation complex (43S PIC). The eIF-3 complex stimulates mRNA recruitment to the 43S PIC and scanning of the mRNA for AUG recognition. The eIF-3 complex is also required for disassembly and recycling of post-termination ribosomal complexes and subsequently prevents premature joining of the 40S and 60S ribosomal subunits prior to initiation. The eIF-3 complex specifically targets and initiates translation of a subset of mRNAs involved in cell proliferation, including cell cycling, differentiation and apoptosis, and uses different modes of RNA stem-loop binding to exert either translational activation or repression. This subunit can bind 18S rRNA. {ECO:0000255|HAMAP-Rule:MF_03006, ECO:0000269|PubMed:17581632}.		formation of cytoplasmic translation initiation complex [GO:0001732]; translational initiation [GO:0006413]; viral translational termination-reinitiation [GO:0075525]	cytoplasm [GO:0005737]; cytosol [GO:0005829]; eukaryotic 43S preinitiation complex [GO:0016282]; eukaryotic 48S preinitiation complex [GO:0033290]; eukaryotic translation initiation factor 3 complex [GO:0005852]; nucleus [GO:0005634]; perinuclear region of cytoplasm [GO:0048471]	RNA binding [GO:0003723]; translation initiation factor activity [GO:0003743]	SUBCELLULAR LOCATION: Cytoplasm {ECO:0000255|HAMAP-Rule:MF_03006}. Nucleus {ECO:0000255|HAMAP-Rule:MF_03006}. Cytoplasm, perinuclear region {ECO:0000255|HAMAP-Rule:MF_03006}. Note=Colocalizes with AIFM1 in the nucleus and perinuclear region. {ECO:0000255|HAMAP-Rule:MF_03006}.	35638		REGION 1..60; /note=Disordered; /evidence=ECO:0000256|SAM:MobiDB-lite; REGION 204..233; /note=Disordered; /evidence=ECO:0000256|SAM:MobiDB-lite	NA	GO:0001731~formation of translation preinitiation complex,GO:0006412~translation,GO:0006413~translational initiation,GO:0006446~regulation of translational initiation,GO:0075525~viral translational termination-reinitiation,	GO:0005634~nucleus,GO:0005737~cytoplasm,GO:0005852~eukaryotic translation initiation factor 3 complex,GO:0016282~eukaryotic 43S preinitiation complex,GO:0033290~eukaryotic 48S preinitiation complex,GO:0048471~perinuclear region of cytoplasm,	GO:0000166~nucleotide binding,GO:0003676~nucleic acid binding,GO:0003723~RNA binding,GO:0003743~translation initiation factor activity,GO:0005515~protein binding,GO:0044822~poly(A) RNA binding,
Q9Z1E4	Q9Z1E4;Q8VCB3	Gys1	Unexpected	Others	1068200	Glycogen [starch] synthase, muscle (EC 2.4.1.11)	FUNCTION: Transfers the glycosyl residue from UDP-Glc to the non-reducing end of alpha-1,4-glucan. {ECO:0000250}.	PATHWAY: Glycan biosynthesis; glycogen biosynthesis.	glycogen biosynthetic process [GO:0005978]; glycogen metabolic process [GO:0005977]; heart development [GO:0007507]	cytoplasm [GO:0005737]; inclusion body [GO:0016234]	glucose binding [GO:0005536]; glycogen (starch) synthase activity [GO:0004373]; glycogen synthase activity, transferring glucose-1-phosphate [GO:0061547]; protein kinase binding [GO:0019901]		83927	COMPBIAS 653..671; /note=Basic and acidic residues; /evidence=ECO:0000256|SAM:MobiDB-lite; COMPBIAS 678..692; /note=Basic and acidic residues; /evidence=ECO:0000256|SAM:MobiDB-lite; COMPBIAS 696..738; /note=Polar residues; /evidence=ECO:0000256|SAM:MobiDB-lite	REGION 632..738; /note=Disordered; /evidence=ECO:0000256|SAM:MobiDB-lite	NA	GO:0005977~glycogen metabolic process,GO:0005978~glycogen biosynthetic process,GO:0007507~heart development,GO:0008152~metabolic process,	GO:0005737~cytoplasm,GO:0016020~membrane,GO:0016234~inclusion body,	GO:0003824~catalytic activity,GO:0004373~glycogen (starch) synthase activity,GO:0005515~protein binding,GO:0005536~glucose binding,GO:0016740~transferase activity,GO:0016757~transferase activity, transferring glycosyl groups,GO:0019901~protein kinase binding,GO:0061547~glycogen synthase activity, transferring glucose-1-phosphate,
Q9Z1F9	Q9Z1F9	Uba2	Present in Nucleus	Others	30626000	SUMO-activating enzyme subunit 2 (EC 2.3.2.-) (Anthracycline-associated resistance ARX) (Ubiquitin-like 1-activating enzyme E1B) (Ubiquitin-like modifier-activating enzyme 2)	FUNCTION: The heterodimer acts as an E1 ligase for SUMO1, SUMO2, SUMO3, and probably SUMO4. It mediates ATP-dependent activation of SUMO proteins followed by formation of a thioester bond between a SUMO protein and a conserved active site cysteine residue on UBA2/SAE2 (By similarity). {ECO:0000250}.	PATHWAY: Protein modification; protein sumoylation.	positive regulation of protein sumoylation [GO:0033235]; protein modification by small protein conjugation [GO:0032446]; protein sumoylation [GO:0016925]	cytoplasm [GO:0005737]; nucleoplasm [GO:0005654]; SUMO activating enzyme complex [GO:0031510]	ATP binding [GO:0005524]; magnesium ion binding [GO:0000287]; protein heterodimerization activity [GO:0046982]; small protein activating enzyme binding [GO:0044388]; SUMO activating enzyme activity [GO:0019948]; SUMO binding [GO:0032183]; transcription factor binding [GO:0008134]; transferase activity [GO:0016740]; ubiquitin-like protein conjugating enzyme binding [GO:0044390]	SUBCELLULAR LOCATION: Cytoplasm {ECO:0000250}. Nucleus {ECO:0000250}. Note=Shuttles between the cytoplasm and the nucleus, sumoylation is required either for nuclear translocation or nuclear retention. {ECO:0000250}.	70569	COMPBIAS 208..233; /note=Basic and acidic residues; /evidence=ECO:0000256|SAM:MobiDB-lite; COMPBIAS 568..584; /note=Polar residues; /evidence=ECO:0000256|SAM:MobiDB-lite; COMPBIAS 602..631; /note=Basic and acidic residues; /evidence=ECO:0000256|SAM:MobiDB-lite	REGION 202..233; /note=Disordered; /evidence=ECO:0000256|SAM:MobiDB-lite; REGION 548..638; /note=Disordered; /evidence=ECO:0000256|SAM:MobiDB-lite	NA	GO:0016925~protein sumoylation,	GO:0005634~nucleus,GO:0005654~nucleoplasm,GO:0005737~cytoplasm,GO:0005829~cytosol,GO:0031510~SUMO activating enzyme complex,	GO:0000166~nucleotide binding,GO:0005515~protein binding,GO:0005524~ATP binding,GO:0008134~transcription factor binding,GO:0008641~small protein activating enzyme activity,GO:0016874~ligase activity,GO:0019948~SUMO activating enzyme activity,GO:0046872~metal ion binding,GO:0046982~protein heterodimerization activity,
Q9Z1G3	Q9Z1G3	Atp6v1c1	Unexpected	Others	10062000	V-type proton ATPase subunit C 1 (V-ATPase subunit C 1) (Vacuolar proton pump subunit C 1)	FUNCTION: Subunit of the peripheral V1 complex of vacuolar ATPase. Subunit C is necessary for the assembly of the catalytic sector of the enzyme and is likely to have a specific function in its catalytic activity. V-ATPase is responsible for acidifying a variety of intracellular compartments in eukaryotic cells.			apical part of cell [GO:0045177]; cytoplasm [GO:0005737]; cytoplasmic vesicle [GO:0031410]; plasma membrane [GO:0005886]; vacuolar proton-transporting V-type ATPase, V1 domain [GO:0000221]	proton-transporting ATPase activity, rotational mechanism [GO:0046961]		43888			NA	GO:0006810~transport,GO:0006811~ion transport,GO:0015991~ATP hydrolysis coupled proton transport,GO:0015992~proton transport,	GO:0000221~vacuolar proton-transporting V-type ATPase, V1 domain,GO:0005737~cytoplasm,GO:0005765~lysosomal membrane,GO:0005886~plasma membrane,GO:0031410~cytoplasmic vesicle,GO:0033180~proton-transporting V-type ATPase, V1 domain,GO:0045177~apical part of cell,GO:0070062~extracellular exosome,	GO:0008553~hydrogen-exporting ATPase activity, phosphorylative mechanism,GO:0015078~hydrogen ion transmembrane transporter activity,GO:0046961~proton-transporting ATPase activity, rotational mechanism,
Q9Z1G4	Q9Z1G4-3;Q9Z1G4-2;Q9Z1G4	Atp6v0a1	Present in Nucleus	Others	839730	V-type proton ATPase 116 kDa subunit a1 (V-ATPase 116 kDa subunit a1) (Clathrin-coated vesicle/synaptic vesicle proton pump 116 kDa subunit) (Vacuolar adenosine triphosphatase subunit Ac116) (Vacuolar proton pump subunit 1) (Vacuolar proton translocating ATPase 116 kDa subunit a isoform 1)	FUNCTION: Required for assembly and activity of the vacuolar ATPase. Potential role in differential targeting and regulation of the enzyme for a specific organelle (By similarity). {ECO:0000250}.		regulation of macroautophagy [GO:0016241]; toxin transport [GO:1901998]; vacuolar acidification [GO:0007035]	cytoplasm [GO:0005737]; cytosol [GO:0005829]; Golgi apparatus [GO:0005794]; integral component of synaptic vesicle membrane [GO:0030285]; intracellular membrane-bounded organelle [GO:0043231]; intracellular organelle [GO:0043229]; melanosome [GO:0042470]; nuclear speck [GO:0016607]; perinuclear region of cytoplasm [GO:0048471]; plasma membrane [GO:0005886]; synaptic vesicle [GO:0008021]; vacuolar proton-transporting V-type ATPase, V0 domain [GO:0000220]; vacuolar proton-transporting V-type ATPase complex [GO:0016471]	ATPase binding [GO:0051117]; proton-transporting ATPase activity, rotational mechanism [GO:0046961]	SUBCELLULAR LOCATION: Cytoplasmic vesicle membrane; Multi-pass membrane protein. Melanosome {ECO:0000250}. Note=Coated vesicle.	96467			NA	GO:0006810~transport,GO:0006811~ion transport,GO:0007035~vacuolar acidification,GO:0015986~ATP synthesis coupled proton transport,GO:0015991~ATP hydrolysis coupled proton transport,GO:0015992~proton transport,GO:0016241~regulation of macroautophagy,GO:0070072~vacuolar proton-transporting V-type ATPase complex assembly,GO:1901998~toxin transport,	GO:0000220~vacuolar proton-transporting V-type ATPase, V0 domain,GO:0005654~nucleoplasm,GO:0005737~cytoplasm,GO:0005794~Golgi apparatus,GO:0005886~plasma membrane,GO:0016020~membrane,GO:0016021~integral component of membrane,GO:0016471~vacuolar proton-transporting V-type ATPase complex,GO:0030659~cytoplasmic vesicle membrane,GO:0031410~cytoplasmic vesicle,GO:0033179~proton-transporting V-type ATPase, V0 domain,GO:0042470~melanosome,GO:0043195~terminal bouton,GO:0043231~intracellular membrane-bounded organelle,GO:0070062~extracellular exosome,	GO:0015078~hydrogen ion transmembrane transporter activity,GO:0046961~proton-transporting ATPase activity, rotational mechanism,GO:0051117~ATPase binding,
Q9Z1J1	Q9Z1J1;P27782-2;Q924A0-9;Q00417-2;P27782;Q00417;Q924A0-2;Q924A0-3;Q924A0;Q924A0-8;Q924A0-4	Tcf7l1	DNA.Chromatin.binder	Others	1152800	Transcription factor 7-like 1 (HMG box transcription factor 3) (TCF-3) (mTCF-3)	FUNCTION: Participates in the Wnt signaling pathway. Binds to DNA and acts as a repressor in the absence of CTNNB1, and as an activator in its presence. Necessary for the terminal differentiation of epidermal cells, the formation of keratohyalin granules and the development of the barrier function of the epidermis. {ECO:0000269|PubMed:11445543}.		anterior/posterior axis specification, embryo [GO:0008595]; axial mesoderm morphogenesis [GO:0048319]; canonical Wnt signaling pathway [GO:0060070]; negative regulation of transcription, DNA-templated [GO:0045892]; positive regulation of transcription by RNA polymerase II [GO:0045944]; regulation of stem cell population maintenance [GO:2000036]; regulation of transcription by RNA polymerase II [GO:0006357]; skin development [GO:0043588]; somatic stem cell population maintenance [GO:0035019]; stem cell differentiation [GO:0048863]	beta-catenin-TCF complex [GO:1990907]; cytosol [GO:0005829]; nucleoplasm [GO:0005654]; nucleus [GO:0005634]	beta-catenin binding [GO:0008013]; chromatin binding [GO:0003682]; DNA binding [GO:0003677]; DNA-binding transcription factor activity [GO:0003700]; DNA-binding transcription factor activity, RNA polymerase II-specific [GO:0000981]; RNA polymerase II cis-regulatory region sequence-specific DNA binding [GO:0000978]; sequence-specific double-stranded DNA binding [GO:1990837]	SUBCELLULAR LOCATION: Nucleus.	62298	COMPBIAS 76..99; /note=Basic and acidic residues; /evidence=ECO:0000256|SAM:MobiDB-lite; COMPBIAS 159..173; /note=Polar residues; /evidence=ECO:0000256|SAM:MobiDB-lite; COMPBIAS 215..229; /note=Pro residues; /evidence=ECO:0000256|SAM:MobiDB-lite	REGION 1..99; /note=Disordered; /evidence=ECO:0000256|SAM:MobiDB-lite; REGION 1..71; /note=CTNNB1-binding; /evidence=ECO:0000250; REGION 159..179; /note=Disordered; /evidence=ECO:0000256|SAM:MobiDB-lite; REGION 194..231; /note=Disordered; /evidence=ECO:0000256|SAM:MobiDB-lite; REGION 412..501; /note=Disordered; /evidence=ECO:0000256|SAM:MobiDB-lite	DNA_BIND 342..410; /note=HMG box; /evidence=ECO:0000255|PROSITE-ProRule:PRU00267	GO:0006351~transcription, DNA-templated,GO:0006355~regulation of transcription, DNA-templated,GO:0006357~regulation of transcription from RNA polymerase II promoter,GO:0008595~anterior/posterior axis specification, embryo,GO:0016055~Wnt signaling pathway,GO:0035019~somatic stem cell population maintenance,GO:0043588~skin development,GO:0045892~negative regulation of transcription, DNA-templated,GO:0046022~positive regulation of transcription from RNA polymerase II promoter during mitosis,GO:0048319~axial mesoderm morphogenesis,GO:0048863~stem cell differentiation,GO:0060070~canonical Wnt signaling pathway,GO:2000036~regulation of stem cell population maintenance,	GO:0005634~nucleus,GO:0005667~transcription factor complex,	GO:0003677~DNA binding,GO:0003682~chromatin binding,GO:0003700~transcription factor activity, sequence-specific DNA binding,GO:0005515~protein binding,GO:0008013~beta-catenin binding,GO:0043565~sequence-specific DNA binding,GO:0044212~transcription regulatory region DNA binding,
Q9Z1J2	Q9Z1J2-2;Q9Z1J2	Nek4	Unexpected	Others	53204	Serine/threonine-protein kinase Nek4 (EC 2.7.11.1) (Never in mitosis A-related kinase 4) (NimA-related protein kinase 4) (Serine/threonine-protein kinase 2)	FUNCTION: Required for normal entry into proliferative arrest after a limited number of cell divisions, also called replicative senescence. Required for normal cell cycle arrest in response to double-stranded DNA damage (By similarity). Protein kinase that seems to act exclusively upon threonine residues. {ECO:0000250|UniProtKB:P51957, ECO:0000269|PubMed:10529384}.		cell division [GO:0051301]; cellular response to DNA damage stimulus [GO:0006974]; mitotic cell cycle [GO:0000278]; positive regulation of transcription, DNA-templated [GO:0045893]; protein phosphorylation [GO:0006468]; regulation of cellular senescence [GO:2000772]; regulation of response to DNA damage stimulus [GO:2001020]	ciliary basal body [GO:0036064]; ciliary plasm [GO:0097014]; ciliary rootlet [GO:0035253]; ciliary transition zone [GO:0035869]; cytoplasm [GO:0005737]; cytosol [GO:0005829]	ATP binding [GO:0005524]; manganese ion binding [GO:0030145]; protein serine/threonine kinase activity [GO:0004674]; protein serine kinase activity [GO:0106310]; protein threonine kinase activity [GO:0106311]	SUBCELLULAR LOCATION: Cytoplasm {ECO:0000269|PubMed:10529384}. Cell projection, cilium {ECO:0000250|UniProtKB:P51957}.	88994	COMPBIAS 399..425; /note=Polar residues; /evidence=ECO:0000256|SAM:MobiDB-lite; COMPBIAS 450..483; /note=Polar residues; /evidence=ECO:0000256|SAM:MobiDB-lite; COMPBIAS 527..554; /note=Polar residues; /evidence=ECO:0000256|SAM:MobiDB-lite; COMPBIAS 555..569; /note=Basic and acidic residues; /evidence=ECO:0000256|SAM:MobiDB-lite; COMPBIAS 642..656; /note=Basic and acidic residues; /evidence=ECO:0000256|SAM:MobiDB-lite	REGION 329..358; /note=Disordered; /evidence=ECO:0000256|SAM:MobiDB-lite; REGION 379..515; /note=Disordered; /evidence=ECO:0000256|SAM:MobiDB-lite; REGION 527..611; /note=Disordered; /evidence=ECO:0000256|SAM:MobiDB-lite; REGION 628..657; /note=Disordered; /evidence=ECO:0000256|SAM:MobiDB-lite	NA	GO:0000278~mitotic cell cycle,GO:0006468~protein phosphorylation,GO:0006974~cellular response to DNA damage stimulus,GO:0007049~cell cycle,GO:0007067~mitotic nuclear division,GO:0016310~phosphorylation,GO:0045893~positive regulation of transcription, DNA-templated,GO:0051301~cell division,GO:1900062~regulation of replicative cell aging,GO:2000772~regulation of cellular senescence,GO:2001020~regulation of response to DNA damage stimulus,	GO:0005737~cytoplasm,GO:0005929~cilium,GO:0042995~cell projection,	GO:0000166~nucleotide binding,GO:0004672~protein kinase activity,GO:0004674~protein serine/threonine kinase activity,GO:0004702~receptor signaling protein serine/threonine kinase activity,GO:0005524~ATP binding,GO:0016301~kinase activity,GO:0016740~transferase activity,GO:0030145~manganese ion binding,GO:0046872~metal ion binding,
Q9Z1J3	Q9Z1J3	Nfs1	Present in Nucleus	Others	1406000	Cysteine desulfurase, mitochondrial (m-Nfs1) (EC 2.8.1.7)	FUNCTION: Catalyzes the removal of elemental sulfur from cysteine to produce alanine. It supplies the inorganic sulfur for iron-sulfur (Fe-S) clusters. May be involved in the biosynthesis of molybdenum cofactor (By similarity). {ECO:0000250}.		[2Fe-2S] cluster assembly [GO:0044571]; iron incorporation into metallo-sulfur cluster [GO:0018283]; iron-sulfur cluster assembly [GO:0016226]; Mo-molybdopterin cofactor biosynthetic process [GO:0006777]	cytosol [GO:0005829]; mitochondrial matrix [GO:0005759]; mitochondrion [GO:0005739]; nucleoplasm [GO:0005654]; nucleus [GO:0005634]	cysteine desulfurase activity [GO:0031071]; iron-sulfur cluster binding [GO:0051536]; metal ion binding [GO:0046872]; protein homodimerization activity [GO:0042803]; pyridoxal phosphate binding [GO:0030170]	SUBCELLULAR LOCATION: Mitochondrion {ECO:0000269|PubMed:9738949}. Cytoplasm {ECO:0000250|UniProtKB:Q9Y697}. Nucleus {ECO:0000250|UniProtKB:Q9Y697}.	50570		REGION 129..130; /note=Pyridoxal phosphate binding; /evidence=ECO:0000250|UniProtKB:P0A6B9; REGION 257..259; /note=Pyridoxal phosphate binding; /evidence=ECO:0000250|UniProtKB:P0A6B9	NA	GO:0006777~Mo-molybdopterin cofactor biosynthetic process,GO:0018283~iron incorporation into metallo-sulfur cluster,GO:0044571~[2Fe-2S] cluster assembly,	GO:0005634~nucleus,GO:0005654~nucleoplasm,GO:0005730~nucleolus,GO:0005737~cytoplasm,GO:0005739~mitochondrion,GO:0005759~mitochondrial matrix,GO:0005829~cytosol,GO:0043231~intracellular membrane-bounded organelle,	GO:0003824~catalytic activity,GO:0016740~transferase activity,GO:0030170~pyridoxal phosphate binding,GO:0031071~cysteine desulfurase activity,GO:0042803~protein homodimerization activity,GO:0046872~metal ion binding,GO:0051536~iron-sulfur cluster binding,
Q9Z1K5	Q9Z1K5	Arih1	Present in Nucleus	Others	1919500	E3 ubiquitin-protein ligase ARIH1 (EC 2.3.2.31) (Protein ariadne-1 homolog) (ARI-1) (RING-type E3 ubiquitin transferase ARIH1) (UbcH7-binding protein) (UbcM4-interacting protein 77) (Ubiquitin-conjugating enzyme E2-binding protein 1)	FUNCTION: E3 ubiquitin-protein ligase, which catalyzes ubiquitination of target proteins together with ubiquitin-conjugating enzyme E2 UBE2L3. Acts as an atypical E3 ubiquitin-protein ligase by working together with cullin-RING ubiquitin ligase (CRL) complexes and initiating ubiquitination of CRL substrates: associates with CRL complexes and specifically mediates addition of the first ubiquitin on CRLs targets. The initial ubiquitin is then elongated by CDC34/UBE2R1 and UBE2R2. E3 ubiquitin-protein ligase activity is activated upon binding to neddylated cullin-RING ubiquitin ligase complexes. Plays a role in protein translation in response to DNA damage by mediating ubiquitination of EIF4E2, the consequences of EIF4E2 ubiquitination are however unclear. According to a report, EIF4E2 ubiquitination leads to promote EIF4E2 cap-binding and protein translation arrest. According to another report EIF4E2 ubiquitination leads to its subsequent degradation. Acts as the ligase involved in ISGylation of EIF4E2. In vitro, controls the degradation of the LINC (LInker of Nucleoskeleton and Cytoskeleton) complex member SUN2 and may therefore have a role in the formation and localization of the LINC complex, and as a consequence, may act in nuclear subcellular localization and nuclear morphology. {ECO:0000250|UniProtKB:Q9Y4X5}.	PATHWAY: Protein modification; protein ubiquitination.	positive regulation of proteasomal ubiquitin-dependent protein catabolic process [GO:0032436]; protein polyubiquitination [GO:0000209]; protein ubiquitination [GO:0016567]; ubiquitin-dependent protein catabolic process [GO:0006511]	Cajal body [GO:0015030]; cytoplasm [GO:0005737]; Lewy body [GO:0097413]; nuclear body [GO:0016604]; nucleus [GO:0005634]; ubiquitin ligase complex [GO:0000151]	ubiquitin conjugating enzyme binding [GO:0031624]; ubiquitin protein ligase activity [GO:0061630]; ubiquitin protein ligase binding [GO:0031625]; ubiquitin-protein transferase activity [GO:0004842]; zinc ion binding [GO:0008270]	SUBCELLULAR LOCATION: Cytoplasm {ECO:0000250|UniProtKB:Q9Y4X5}. Nucleus {ECO:0000250|UniProtKB:Q9Y4X5}. Nucleus, Cajal body {ECO:0000250|UniProtKB:Q9Y4X5}. Note=Mainly cytoplasmic. Present in Lewy body. {ECO:0000250|UniProtKB:Q9Y4X5}.	64017	COMPBIAS 1..44; /note=Acidic residues; /evidence=ECO:0000256|SAM:MobiDB-lite	REGION 1..93; /note=Disordered; /evidence=ECO:0000256|SAM:MobiDB-lite; REGION 103..151; /note=UBA-like; /evidence=ECO:0000250|UniProtKB:Q9Y4X5; REGION 180..391; /note=TRIAD supradomain; /evidence=ECO:0000255|PROSITE-ProRule:PRU01221; REGION 406..555; /note=Ariadne domain; /evidence=ECO:0000250|UniProtKB:Q9Y4X5	NA	GO:0000209~protein polyubiquitination,GO:0006511~ubiquitin-dependent protein catabolic process,GO:0016567~protein ubiquitination,GO:0032436~positive regulation of proteasomal ubiquitin-dependent protein catabolic process,GO:0042787~protein ubiquitination involved in ubiquitin-dependent protein catabolic process,	GO:0000151~ubiquitin ligase complex,GO:0005737~cytoplasm,GO:0016604~nuclear body,GO:0019005~SCF ubiquitin ligase complex,GO:0031463~Cul3-RING ubiquitin ligase complex,GO:0031464~Cul4A-RING E3 ubiquitin ligase complex,GO:0097413~Lewy body,	GO:0004842~ubiquitin-protein transferase activity,GO:0008270~zinc ion binding,GO:0016874~ligase activity,GO:0031624~ubiquitin conjugating enzyme binding,GO:0031625~ubiquitin protein ligase binding,GO:0046872~metal ion binding,GO:0061630~ubiquitin protein ligase activity,
Q9Z1K6	Q9Z1K6	Arih2	Present in Nucleus	Others	2538500	E3 ubiquitin-protein ligase ARIH2 (ARI-2) (Protein ariadne-2 homolog) (EC 2.3.2.31) (RING-type E3 ubiquitin transferase ARIH2) (Triad1 protein) (UbcM4-interacting protein 48)	FUNCTION: E3 ubiquitin-protein ligase, which catalyzes ubiquitination of target proteins together with ubiquitin-conjugating enzyme E2 UBE2L3 (By similarity). Acts as an atypical E3 ubiquitin-protein ligase by working together with cullin-5-RING ubiquitin ligase complex (ECS complex, also named CRL5 complex) and initiating ubiquitination of ECS substrates: associates with ECS complex and specifically mediates addition of the first ubiquitin on ECS targets (By similarity). The initial ubiquitin is then elongated (By similarity). E3 ubiquitin-protein ligase activity is activated upon binding to neddylated form of the ECS complex. Mediates 'Lys-6', 'Lys-48'- and 'Lys-63'-linked polyubiquitination. May play a role in myelopoiesis (By similarity). {ECO:0000250|UniProtKB:O95376, ECO:0000250|UniProtKB:Q9Y4X5}.	PATHWAY: Protein modification; protein ubiquitination.	developmental cell growth [GO:0048588]; hematopoietic stem cell proliferation [GO:0071425]; positive regulation of proteasomal ubiquitin-dependent protein catabolic process [GO:0032436]; protein K48-linked ubiquitination [GO:0070936]; protein K63-linked ubiquitination [GO:0070534]; protein polyubiquitination [GO:0000209]; protein ubiquitination [GO:0016567]; ubiquitin-dependent protein catabolic process [GO:0006511]	Cul5-RING ubiquitin ligase complex [GO:0031466]; cytoplasm [GO:0005737]; nucleoplasm [GO:0005654]; nucleus [GO:0005634]; ubiquitin ligase complex [GO:0000151]	metal ion binding [GO:0046872]; ubiquitin conjugating enzyme binding [GO:0031624]; ubiquitin protein ligase activity [GO:0061630]; ubiquitin-protein transferase activity [GO:0004842]	SUBCELLULAR LOCATION: Nucleus {ECO:0000250|UniProtKB:O95376}. Cytoplasm {ECO:0000250|UniProtKB:O95376}.	57697	COMPBIAS 15..35; /note=Acidic residues; /evidence=ECO:0000256|SAM:MobiDB-lite	REGION 1..37; /note=Disordered; /evidence=ECO:0000256|SAM:MobiDB-lite; REGION 64..111; /note=UBA-like; /evidence=ECO:0000250|UniProtKB:Q9Y4X5; REGION 134..343; /note=TRIAD supradomain; /evidence=ECO:0000255|PROSITE-ProRule:PRU01221; REGION 358..492; /note=Ariadne domain; /evidence=ECO:0000250|UniProtKB:Q9Y4X5	NA	GO:0000209~protein polyubiquitination,GO:0006511~ubiquitin-dependent protein catabolic process,GO:0016567~protein ubiquitination,GO:0032436~positive regulation of proteasomal ubiquitin-dependent protein catabolic process,GO:0042787~protein ubiquitination involved in ubiquitin-dependent protein catabolic process,GO:0048588~developmental cell growth,GO:0070534~protein K63-linked ubiquitination,GO:0070936~protein K48-linked ubiquitination,GO:0071425~hematopoietic stem cell proliferation,GO:1903955~positive regulation of protein targeting to mitochondrion,	GO:0000151~ubiquitin ligase complex,GO:0005634~nucleus,GO:0005737~cytoplasm,GO:0031466~Cul5-RING ubiquitin ligase complex,	GO:0004842~ubiquitin-protein transferase activity,GO:0008270~zinc ion binding,GO:0016874~ligase activity,GO:0031624~ubiquitin conjugating enzyme binding,GO:0046872~metal ion binding,GO:0061630~ubiquitin protein ligase activity,
Q9Z1L3	Q9Z1L3;Q8R3V6	Dedd	DNA.Chromatin.binder	Others	37617	Death effector domain-containing protein (DEDPro1)	FUNCTION: A scaffold protein that directs CASP3 to certain substrates and facilitates their ordered degradation during apoptosis. May also play a role in mediating CASP3 cleavage of KRT18. Regulates degradation of intermediate filaments during apoptosis. May play a role in the general transcription machinery in the nucleus and might be an important regulator of the activity of GTF3C3 (By similarity). Inhibits DNA transcription in vitro. {ECO:0000250, ECO:0000269|PubMed:9774341}.		decidualization [GO:0046697]; extrinsic apoptotic signaling pathway via death domain receptors [GO:0008625]; negative regulation of protein catabolic process [GO:0042177]; negative regulation of transcription of nucleolar large rRNA by RNA polymerase I [GO:1901837]; regulation of apoptotic process [GO:0042981]; spermatogenesis [GO:0007283]	cytoplasm [GO:0005737]; nucleolus [GO:0005730]	DNA binding [GO:0003677]	SUBCELLULAR LOCATION: Cytoplasm {ECO:0000250}. Nucleus, nucleolus {ECO:0000250}. Note=Translocated to the nucleus during CD95-mediated apoptosis where it is localized in the nucleoli. Following apoptosis induction, the mono and/or diubiquitination form increases and forms filamentous structures that colocalize with KRT8 and KRT18 intermediate filament network in simple epithelial cells (By similarity). {ECO:0000250}.	36805	COMPBIAS 132..148; /note=Pro residues; /evidence=ECO:0000256|SAM:MobiDB-lite; COMPBIAS 156..170; /note=Polar residues; /evidence=ECO:0000256|SAM:MobiDB-lite	REGION 128..191; /note=Disordered; /evidence=ECO:0000256|SAM:MobiDB-lite	NA	GO:0006351~transcription, DNA-templated,GO:0006355~regulation of transcription, DNA-templated,GO:0006915~apoptotic process,GO:0007283~spermatogenesis,GO:0008625~extrinsic apoptotic signaling pathway via death domain receptors,GO:0042177~negative regulation of protein catabolic process,GO:0042981~regulation of apoptotic process,GO:0046697~decidualization,GO:1901837~negative regulation of transcription of nuclear large rRNA transcript from RNA polymerase I promoter,	GO:0005634~nucleus,GO:0005730~nucleolus,GO:0005737~cytoplasm,	GO:0003677~DNA binding,GO:0005515~protein binding,
Q9Z1M8	Q9Z1M8	Ik	DNA.Chromatin.binder	Others	7243600	Protein Red (Cytokine IK) (IK factor) (Protein RER)	FUNCTION: Involved in pre-mRNA splicing as a component of the spliceosome. Auxiliary spliceosomal protein that regulates selection of alternative splice sites in a small set of target pre-mRNA species. Required for normal mitotic cell cycle progression. Recruits MAD1L1 and MAD2L1 to kinetochores, and is required to trigger the spindle assembly checkpoint. Required for normal accumulation of SMU1. {ECO:0000250|UniProtKB:Q13123}.		mitotic cell cycle [GO:0000278]; mitotic spindle assembly checkpoint [GO:0007094]; mRNA splicing, via spliceosome [GO:0000398]; protein localization to kinetochore [GO:0034501]	cytoplasm [GO:0005737]; mitotic spindle pole [GO:0097431]; nuclear chromosome [GO:0000228]; nuclear speck [GO:0016607]; nucleoplasm [GO:0005654]; nucleus [GO:0005634]; U2-type precatalytic spliceosome [GO:0071005]	identical protein binding [GO:0042802]	SUBCELLULAR LOCATION: Nucleus {ECO:0000250|UniProtKB:Q13123}. Nucleus, nucleoplasm {ECO:0000250|UniProtKB:Q13123}. Chromosome {ECO:0000250|UniProtKB:Q13123}. Cytoplasm, cytoskeleton, spindle pole {ECO:0000250|UniProtKB:Q13123}. Note=Predominantly present throughout the nucleoplasm during prometaphase, metaphase and anaphase. Is also detected in nuclear foci that are not identical with Cajal bodies. Starts to accumulate at chromosomes during telophase, and is nearly exclusively associated with chromosomes in newly divided cells. Colocalizes with MAD1L1 at mitotic spindle poles during metaphase and anaphase. {ECO:0000250|UniProtKB:Q13123}.	65616	COMPBIAS 17..34; /note=Basic and acidic residues; /evidence=ECO:0000256|SAM:MobiDB-lite; COMPBIAS 55..75; /note=Basic and acidic residues; /evidence=ECO:0000256|SAM:MobiDB-lite; COMPBIAS 301..317; /note=Basic and acidic residues; /evidence=ECO:0000256|SAM:MobiDB-lite; COMPBIAS 330..402; /note=Basic and acidic residues; /evidence=ECO:0000256|SAM:MobiDB-lite	REGION 1..90; /note=Disordered; /evidence=ECO:0000256|SAM:MobiDB-lite; REGION 181..205; /note=Disordered; /evidence=ECO:0000256|SAM:MobiDB-lite; REGION 294..402; /note=Disordered; /evidence=ECO:0000256|SAM:MobiDB-lite; REGION 342..375; /note=17 X 2 AA tandem repeats of R-[ED]	NA		GO:0005634~nucleus,GO:0005654~nucleoplasm,GO:0005730~nucleolus,	GO:0042802~identical protein binding,
Q9Z1N2	Q9Z1N2	Orc1	DNA.Chromatin.binder	Others	3441600	Origin recognition complex subunit 1	FUNCTION: Component of the origin recognition complex (ORC) that binds origins of replication. DNA-binding is ATP-dependent. The specific DNA sequences that define origins of replication have not been identified yet. ORC is required to assemble the pre-replication complex necessary to initiate DNA replication (By similarity). {ECO:0000250}.		DNA replication [GO:0006260]; DNA replication initiation [GO:0006270]; mitotic DNA replication checkpoint [GO:0033314]; positive regulation of G0 to G1 transition [GO:0070318]; positive regulation of smooth muscle cell proliferation [GO:0048661]	chromosome, telomeric region [GO:0000781]; nuclear origin of replication recognition complex [GO:0005664]; nucleoplasm [GO:0005654]; nucleus [GO:0005634]; origin recognition complex [GO:0000808]	ATPase activity [GO:0016887]; ATP binding [GO:0005524]; chromatin binding [GO:0003682]; DNA binding [GO:0003677]; DNA replication origin binding [GO:0003688]; metal ion binding [GO:0046872]	SUBCELLULAR LOCATION: Nucleus {ECO:0000250}.	95103	COMPBIAS 196..218; /note=Polar residues; /evidence=ECO:0000256|SAM:MobiDB-lite; COMPBIAS 394..413; /note=Acidic residues; /evidence=ECO:0000256|SAM:MobiDB-lite; COMPBIAS 417..438; /note=Polar residues; /evidence=ECO:0000256|SAM:MobiDB-lite	REGION 195..218; /note=Disordered; /evidence=ECO:0000256|SAM:MobiDB-lite; REGION 242..301; /note=Disordered; /evidence=ECO:0000256|SAM:MobiDB-lite; REGION 392..456; /note=Disordered; /evidence=ECO:0000256|SAM:MobiDB-lite; REGION 480..840; /note=Necessary and sufficient for ORC complex assembly; /evidence=ECO:0000250	NA	GO:0006260~DNA replication,GO:0048661~positive regulation of smooth muscle cell proliferation,GO:0070318~positive regulation of G0 to G1 transition,	GO:0000784~nuclear chromosome, telomeric region,GO:0000808~origin recognition complex,GO:0005634~nucleus,GO:0005664~nuclear origin of replication recognition complex,GO:0005730~nucleolus,GO:0005737~cytoplasm,GO:0005886~plasma membrane,	GO:0000166~nucleotide binding,GO:0003677~DNA binding,GO:0003682~chromatin binding,GO:0005524~ATP binding,
Q9Z1N5	Q9Z1N5	Ddx39b	Present in Nucleus	RBP	18044000	Spliceosome RNA helicase Ddx39b (EC 3.6.4.13) (56 kDa U2AF65-associated protein) (DEAD box protein UAP56) (HLA-B-associated transcript 1 protein)	FUNCTION: Involved in nuclear export of spliced and unspliced mRNA. Assembling component of the TREX complex which is thought to couple mRNA transcription, processing and nuclear export, and specifically associates with spliced mRNA and not with unspliced pre-mRNA. TREX is recruited to spliced mRNAs by a transcription-independent mechanism, binds to mRNA upstream of the exon-junction complex (EJC) and is recruited in a splicing- and cap-dependent manner to a region near the 5' end of the mRNA where it functions in mRNA export to the cytoplasm via the TAP/NFX1 pathway. May undergo several rounds of ATP hydrolysis during assembly of TREX to drive subsequent loading of components such as ALYREF/THOC and CHTOP onto mRNA. Also associates with pre-mRNA independent of ALYREF/THOC4 and the THO complex. Involved in the nuclear export of intronless mRNA; the ATP-bound form is proposed to recruit export adapter ALYREF/THOC4 to intronless mRNA; its ATPase activity is cooperatively stimulated by RNA and ALYREF/THOC4 and ATP hydrolysis is thought to trigger the dissociation from RNA to allow the association of ALYREF/THOC4 and the NXF1-NXT1 heterodimer. Involved in transcription elongation and genome stability. {ECO:0000250|UniProtKB:Q13838}.; FUNCTION: Splice factor that is required for the first ATP-dependent step in spliceosome assembly and for the interaction of U2 snRNP with the branchpoint. Has both RNA-stimulated ATP binding/hydrolysis activity and ATP-dependent RNA unwinding activity. Even with the stimulation of RNA, the ATPase activity is weak. Can only hydrolyze ATP but not other NTPs. The RNA stimulation of ATPase activity does not have a strong preference for the sequence and length of the RNA. However, ssRNA stimulates the ATPase activity much more strongly than dsRNA. Can unwind 5' or 3' overhangs or blunt end RNA duplexes in vitro. The ATPase and helicase activities are not influenced by U2AF2; the effect of ALYREF/THOC4 is reported conflictingly with [] reporting a stimulatory effect. {ECO:0000250|UniProtKB:Q13838}.		liver development [GO:0001889]; mRNA export from nucleus [GO:0006406]; mRNA splicing, via spliceosome [GO:0000398]; negative regulation of DNA damage checkpoint [GO:2000002]; positive regulation of cell growth involved in cardiac muscle cell development [GO:0061051]; positive regulation of DNA biosynthetic process [GO:2000573]; positive regulation of DNA-templated transcription, elongation [GO:0032786]; positive regulation of translation [GO:0045727]; positive regulation of vascular associated smooth muscle cell proliferation [GO:1904707]; RNA secondary structure unwinding [GO:0010501]; RNA splicing [GO:0008380]; spliceosomal complex assembly [GO:0000245]; viral mRNA export from host cell nucleus [GO:0046784]	cytoplasm [GO:0005737]; nuclear matrix [GO:0016363]; nuclear speck [GO:0016607]; nucleus [GO:0005634]; protein-containing complex [GO:0032991]; spliceosomal complex [GO:0005681]; transcription export complex [GO:0000346]; U4 snRNP [GO:0005687]; U6 snRNP [GO:0005688]	ATPase activity [GO:0016887]; ATPase activity, acting on RNA [GO:0008186]; ATP binding [GO:0005524]; ATP-dependent protein binding [GO:0043008]; identical protein binding [GO:0042802]; protein-containing complex binding [GO:0044877]; RNA binding [GO:0003723]; RNA helicase activity [GO:0003724]; U4 snRNA binding [GO:0030621]; U6 snRNA binding [GO:0017070]	SUBCELLULAR LOCATION: Nucleus {ECO:0000250}. Nucleus speckle {ECO:0000250}. Cytoplasm {ECO:0000250}. Note=Can translocate to the cytoplasm in the presence of MX1. {ECO:0000250}.	49035	COMPBIAS 1..22; /note=Acidic residues; /evidence=ECO:0000256|SAM:MobiDB-lite	REGION 1..31; /note=Disordered; /evidence=ECO:0000256|SAM:MobiDB-lite	NA	GO:0000245~spliceosomal complex assembly,GO:0000398~mRNA splicing, via spliceosome,GO:0001889~liver development,GO:0006397~mRNA processing,GO:0006406~mRNA export from nucleus,GO:0006810~transport,GO:0006974~cellular response to DNA damage stimulus,GO:0008380~RNA splicing,GO:0010468~regulation of gene expression,GO:0010501~RNA secondary structure unwinding,GO:0032786~positive regulation of DNA-templated transcription, elongation,GO:0045727~positive regulation of translation,GO:0046784~viral mRNA export from host cell nucleus,GO:0051028~mRNA transport,GO:0061051~positive regulation of cell growth involved in cardiac muscle cell development,GO:1904707~positive regulation of vascular smooth muscle cell proliferation,GO:2000002~negative regulation of DNA damage checkpoint,GO:2000573~positive regulation of DNA biosynthetic process,	GO:0000346~transcription export complex,GO:0005634~nucleus,GO:0005654~nucleoplasm,GO:0005681~spliceosomal complex,GO:0005687~U4 snRNP,GO:0005688~U6 snRNP,GO:0005737~cytoplasm,GO:0016363~nuclear matrix,GO:0016607~nuclear speck,GO:0043234~protein complex,	GO:0000166~nucleotide binding,GO:0003676~nucleic acid binding,GO:0003723~RNA binding,GO:0004004~ATP-dependent RNA helicase activity,GO:0004386~helicase activity,GO:0005524~ATP binding,GO:0008186~RNA-dependent ATPase activity,GO:0016787~hydrolase activity,GO:0016887~ATPase activity,GO:0017070~U6 snRNA binding,GO:0030621~U4 snRNA binding,GO:0032403~protein complex binding,GO:0042802~identical protein binding,GO:0043008~ATP-dependent protein binding,GO:0044822~poly(A) RNA binding,
Q9Z1N7	Q9Z1N7;Q9Z1N7-2;Q9Z1N7-3	Arid3b	DNA.Chromatin.binder	Others	2653600	AT-rich interactive domain-containing protein 3B (ARID domain-containing protein 3B) (Bright and dead ringer protein) (Bright-like protein)	FUNCTION: Transcription factor involved in the production of cranial mesenchymal tissues. Favors nuclear targeting of ARID3A. {ECO:0000269|PubMed:16530748}.		multicellular organism development [GO:0007275]; positive regulation of transcription by RNA polymerase II [GO:0045944]; regulation of transcription by RNA polymerase II [GO:0006357]	nucleoplasm [GO:0005654]; nucleus [GO:0005634]	DNA binding [GO:0003677]	SUBCELLULAR LOCATION: Nucleus {ECO:0000255|PROSITE-ProRule:PRU00355}.	61015	COMPBIAS 1..22; /note=Polar residues; /evidence=ECO:0000256|SAM:MobiDB-lite; COMPBIAS 32..59; /note=Polar residues; /evidence=ECO:0000256|SAM:MobiDB-lite; COMPBIAS 86..107; /note=Acidic residues; /evidence=ECO:0000256|SAM:MobiDB-lite	REGION 1..174; /note=Disordered; /evidence=ECO:0000256|SAM:MobiDB-lite; REGION 201..374; /note=Interaction with RB1; /evidence=ECO:0000250; REGION 378..403; /note=Disordered; /evidence=ECO:0000256|SAM:MobiDB-lite; REGION 495..518; /note=Interaction with ARID3A; /evidence=ECO:0000250; REGION 529..568; /note=Disordered; /evidence=ECO:0000256|SAM:MobiDB-lite	NA	GO:0006351~transcription, DNA-templated,GO:0006355~regulation of transcription, DNA-templated,GO:0007275~multicellular organism development,GO:0045944~positive regulation of transcription from RNA polymerase II promoter,	GO:0005634~nucleus,GO:0005654~nucleoplasm,	GO:0000978~RNA polymerase II core promoter proximal region sequence-specific DNA binding,GO:0000980~RNA polymerase II distal enhancer sequence-specific DNA binding,GO:0001077~transcriptional activator activity, RNA polymerase II core promoter proximal region sequence-specific binding,GO:0001205~transcriptional activator activity, RNA polymerase II distal enhancer sequence-specific binding,GO:0003677~DNA binding,
Q9Z1P6	Q9Z1P6	Ndufa7	Unexpected	Others	983430	NADH dehydrogenase [ubiquinone] 1 alpha subcomplex subunit 7 (Complex I-B14.5a) (CI-B14.5a) (NADH-ubiquinone oxidoreductase subunit B14.5a)	FUNCTION: Accessory subunit of the mitochondrial membrane respiratory chain NADH dehydrogenase (Complex I), that is believed not to be involved in catalysis. Complex I functions in the transfer of electrons from NADH to the respiratory chain. The immediate electron acceptor for the enzyme is believed to be ubiquinone. {ECO:0000250|UniProtKB:O95182}.		mitochondrial electron transport, NADH to ubiquinone [GO:0006120]; mitochondrial translation [GO:0032543]	mitochondrial respiratory chain complex I [GO:0005747]; mitochondrial ribosome [GO:0005761]; mitochondrion [GO:0005739]	NADH dehydrogenase (ubiquinone) activity [GO:0008137]; structural constituent of ribosome [GO:0003735]	SUBCELLULAR LOCATION: Mitochondrion inner membrane {ECO:0000250|UniProtKB:O95182}; Peripheral membrane protein {ECO:0000250|UniProtKB:O95182}; Matrix side {ECO:0000250|UniProtKB:O95182}.	12576		REGION 80..113; /note=Disordered; /evidence=ECO:0000256|SAM:MobiDB-lite	NA	GO:0006120~mitochondrial electron transport, NADH to ubiquinone,GO:0006810~transport,GO:0032543~mitochondrial translation,GO:0042773~ATP synthesis coupled electron transport,GO:0055114~oxidation-reduction process,	GO:0005739~mitochondrion,GO:0005743~mitochondrial inner membrane,GO:0005747~mitochondrial respiratory chain complex I,GO:0005761~mitochondrial ribosome,GO:0016020~membrane,GO:0070469~respiratory chain,	GO:0003735~structural constituent of ribosome,GO:0008137~NADH dehydrogenase (ubiquinone) activity,
Q9Z1P7	Q9Z1P7	Kank3	Unexpected	Others	340370	KN motif and ankyrin repeat domain-containing protein 3 (Ankyrin repeat domain-containing protein 47)	FUNCTION: May be involved in the control of cytoskeleton formation by regulating actin polymerization.		negative regulation of actin filament polymerization [GO:0030837]; negative regulation of stress fiber assembly [GO:0051497]	cytoplasm [GO:0005737]; cytoskeleton [GO:0005856]			84186	COMPBIAS 131..145; /note=Basic and acidic residues; /evidence=ECO:0000256|SAM:MobiDB-lite; COMPBIAS 254..276; /note=Basic and acidic residues; /evidence=ECO:0000256|SAM:MobiDB-lite; COMPBIAS 293..308; /note=Basic and acidic residues; /evidence=ECO:0000256|SAM:MobiDB-lite; COMPBIAS 401..415; /note=Polar residues; /evidence=ECO:0000256|SAM:MobiDB-lite; COMPBIAS 483..500; /note=Polar residues; /evidence=ECO:0000256|SAM:MobiDB-lite	REGION 1..37; /note=Disordered; /evidence=ECO:0000256|SAM:MobiDB-lite; REGION 56..181; /note=Disordered; /evidence=ECO:0000256|SAM:MobiDB-lite; REGION 254..312; /note=Disordered; /evidence=ECO:0000256|SAM:MobiDB-lite; REGION 401..425; /note=Disordered; /evidence=ECO:0000256|SAM:MobiDB-lite; REGION 463..514; /note=Disordered; /evidence=ECO:0000256|SAM:MobiDB-lite; REGION 772..791; /note=Disordered; /evidence=ECO:0000256|SAM:MobiDB-lite	NA	GO:0051497~negative regulation of stress fiber assembly,	GO:0005737~cytoplasm,
Q9Z1Q5	Q9Z1Q5	Clic1	Present in Nucleus	Others	11047000	Chloride intracellular channel protein 1 (Nuclear chloride ion channel 27) (NCC27)	FUNCTION: Can insert into membranes and form chloride ion channels. Channel activity depends on the pH. Membrane insertion seems to be redox-regulated and may occur only under oxydizing conditions (By similarity). {ECO:0000250}.		chloride transport [GO:0006821]; glutathione metabolic process [GO:0006749]; positive regulation of osteoblast differentiation [GO:0045669]; regulation of cell cycle [GO:0051726]; regulation of ion transmembrane transport [GO:0034765]; regulation of mitochondrial membrane potential [GO:0051881]	chloride channel complex [GO:0034707]; cytoplasm [GO:0005737]; extracellular exosome [GO:0070062]; mitochondrion [GO:0005739]; nuclear envelope [GO:0005635]; nuclear membrane [GO:0031965]; nucleus [GO:0005634]; perinuclear region of cytoplasm [GO:0048471]; plasma membrane [GO:0005886]	chloride channel activity [GO:0005254]; voltage-gated ion channel activity [GO:0005244]	SUBCELLULAR LOCATION: Nucleus {ECO:0000250}. Nucleus membrane {ECO:0000250}; Single-pass membrane protein {ECO:0000250}. Cytoplasm {ECO:0000250}. Cell membrane {ECO:0000250}; Single-pass membrane protein {ECO:0000250}. Note=Mostly in the nucleus including in the nuclear membrane. Small amount in the cytoplasm and the plasma membrane. Exists both as soluble cytoplasmic protein and as membrane protein with probably a single transmembrane domain (By similarity). {ECO:0000250}.	27013		REGION 2..90; /note=Required for insertion into the membrane; /evidence=ECO:0000250	NA	GO:0006810~transport,GO:0006811~ion transport,GO:0006821~chloride transport,GO:0034765~regulation of ion transmembrane transport,GO:0045669~positive regulation of osteoblast differentiation,GO:0051726~regulation of cell cycle,GO:0051881~regulation of mitochondrial membrane potential,GO:0070527~platelet aggregation,GO:1902476~chloride transmembrane transport,	GO:0005615~extracellular space,GO:0005634~nucleus,GO:0005635~nuclear envelope,GO:0005737~cytoplasm,GO:0005739~mitochondrion,GO:0005886~plasma membrane,GO:0005913~cell-cell adherens junction,GO:0016020~membrane,GO:0016021~integral component of membrane,GO:0031965~nuclear membrane,GO:0031982~vesicle,GO:0034707~chloride channel complex,GO:0048471~perinuclear region of cytoplasm,GO:0070062~extracellular exosome,GO:0072562~blood microparticle,	GO:0005244~voltage-gated ion channel activity,GO:0005254~chloride channel activity,GO:0098641~cadherin binding involved in cell-cell adhesion,
Q9Z1Q9	Q9Z1Q9	Vars	Unexpected	Others	12821000	Valine--tRNA ligase (EC 6.1.1.9) (Protein G7a) (Valyl-tRNA synthetase) (ValRS)			valyl-tRNA aminoacylation [GO:0006438]	cytosol [GO:0005829]; mitochondrion [GO:0005739]	aminoacyl-tRNA editing activity [GO:0002161]; ATP binding [GO:0005524]; valine-tRNA ligase activity [GO:0004832]		140215	COMPBIAS 233..249; /note=Basic and acidic residues; /evidence=ECO:0000256|SAM:MobiDB-lite; COMPBIAS 256..276; /note=Basic and acidic residues; /evidence=ECO:0000256|SAM:MobiDB-lite	REGION 218..294; /note=Disordered; /evidence=ECO:0000256|SAM:MobiDB-lite	NA	GO:0006412~translation,GO:0006418~tRNA aminoacylation for protein translation,GO:0006438~valyl-tRNA aminoacylation,	GO:0005739~mitochondrion,	GO:0000166~nucleotide binding,GO:0002161~aminoacyl-tRNA editing activity,GO:0004812~aminoacyl-tRNA ligase activity,GO:0004832~valine-tRNA ligase activity,GO:0005524~ATP binding,GO:0016874~ligase activity,
Q9Z1R2	Q9Z1R2	Bag6	Present in Nucleus	Others	3383200	Large proline-rich protein BAG6 (BAG family molecular chaperone regulator 6) (BCL2-associated athanogene 6) (BAG-6) (HLA-B-associated transcript 3) (Protein Scythe)	FUNCTION: ATP-independent molecular chaperone preventing the aggregation of misfolded and hydrophobic patches-containing proteins (PubMed:18056262, PubMed:18678708, PubMed:20713601). Functions as part of a cytosolic protein quality control complex, the BAG6/BAT3 complex, which maintains these client proteins in a soluble state and participates in their proper delivery to the endoplasmic reticulum or alternatively can promote their sorting to the proteasome where they undergo degradation (PubMed:20713601). The BAG6/BAT3 complex is involved in the post-translational delivery of tail-anchored/type II transmembrane proteins to the endoplasmic reticulum membrane. Recruited to ribosomes, it interacts with the transmembrane region of newly synthesized tail-anchored proteins and together with SGTA and ASNA1 mediates their delivery to the endoplasmic reticulum. Client proteins that cannot be properly delivered to the endoplasmic reticulum are ubiquitinated by RNF126, an E3 ubiquitin-protein ligase associated with BAG6 and are sorted to the proteasome. SGTA which prevents the recruitment of RNF126 to BAG6 may negatively regulate the ubiquitination and the proteasomal degradation of client proteins. Similarly, the BAG6/BAT3 complex also functions as a sorting platform for proteins of the secretory pathway that are mislocalized to the cytosol either delivering them to the proteasome for degradation or to the endoplasmic reticulum. The BAG6/BAT3 complex also plays a role in the endoplasmic reticulum-associated degradation (ERAD), a quality control mechanism that eliminates unwanted proteins of the endoplasmic reticulum through their retrotranslocation to the cytosol and their targeting to the proteasome. It maintains these retrotranslocated proteins in an unfolded yet soluble state condition in the cytosol to ensure their proper delivery to the proteasome (By similarity). BAG6 is also required for selective ubiquitin-mediated degradation of defective nascent chain polypeptides by the proteasome. In this context, it may participate in the production of antigenic peptides and play a role in antigen presentation in immune response (PubMed:20713601). BAG6 is also involved in endoplasmic reticulum stress-induced pre-emptive quality control, a mechanism that selectively attenuates the translocation of newly synthesized proteins into the endoplasmic reticulum and reroutes them to the cytosol for proteasomal degradation. BAG6 may ensure the proper degradation of these proteins and thereby protects the endoplasmic reticulum from protein overload upon stress (By similarity). By inhibiting the polyubiquitination and subsequent proteasomal degradation of HSPA2 it may also play a role in the assembly of the synaptonemal complex during spermatogenesis (PubMed:18678708). Also positively regulates apoptosis by interacting with and stabilizing the proapoptotic factor AIFM1 (PubMed:18056262). By controlling the steady-state expression of the IGF1R receptor, indirectly regulates the insulin-like growth factor receptor signaling pathway (By similarity). {ECO:0000250|UniProtKB:P46379, ECO:0000269|PubMed:18056262, ECO:0000269|PubMed:18678708, ECO:0000269|PubMed:20713601}.; FUNCTION: Involved in DNA damage-induced apoptosis: following DNA damage, accumulates in the nucleus and forms a complex with p300/EP300, enhancing p300/EP300-mediated p53/TP53 acetylation leading to increase p53/TP53 transcriptional activity. When nuclear, may also act as a component of some chromatin regulator complex that regulates histone 3 'Lys-4' dimethylation (H3K4me2). {ECO:0000250|UniProtKB:P46379}.; FUNCTION: Released extracellularly via exosomes, it is a ligand of the natural killer/NK cells receptor NCR3 and stimulates NK cells cytotoxicity. It may thereby trigger NK cells cytotoxicity against neighboring tumor cells and immature myeloid dendritic cells (DC). {ECO:0000250|UniProtKB:P46379}.; FUNCTION: May mediate ricin-induced apoptosis. {ECO:0000250|UniProtKB:P46379}.		antigen processing and presentation of peptide antigen via MHC class I [GO:0002474]; apoptotic process [GO:0006915]; brain development [GO:0007420]; cell differentiation [GO:0030154]; chromatin organization [GO:0006325]; endoplasmic reticulum stress-induced pre-emptive quality control [GO:0061857]; ER-associated misfolded protein catabolic process [GO:0071712]; immune response-activating cell surface receptor signaling pathway [GO:0002429]; internal peptidyl-lysine acetylation [GO:0018393]; intrinsic apoptotic signaling pathway in response to DNA damage by p53 class mediator [GO:0042771]; intrinsic apoptotic signaling pathway in response to endoplasmic reticulum stress [GO:0070059]; kidney development [GO:0001822]; lung development [GO:0030324]; maintenance of unfolded protein involved in ERAD pathway [GO:1904378]; natural killer cell activation [GO:0030101]; negative regulation of apoptotic process [GO:0043066]; negative regulation of proteasomal ubiquitin-dependent protein catabolic process [GO:0032435]; negative regulation of proteolysis [GO:0045861]; positive regulation of ERAD pathway [GO:1904294]; proteasomal protein catabolic process [GO:0010498]; proteasome-mediated ubiquitin-dependent protein catabolic process [GO:0043161]; protein stabilization [GO:0050821]; regulation of apoptotic process [GO:0042981]; regulation of cell population proliferation [GO:0042127]; regulation of embryonic development [GO:0045995]; spermatogenesis [GO:0007283]; synaptonemal complex assembly [GO:0007130]; tail-anchored membrane protein insertion into ER membrane [GO:0071816]; ubiquitin-dependent ERAD pathway [GO:0030433]; ubiquitin-dependent protein catabolic process [GO:0006511]	BAT3 complex [GO:0071818]; cytoplasm [GO:0005737]; cytosol [GO:0005829]; extracellular exosome [GO:0070062]; intracellular membrane-bounded organelle [GO:0043231]; membrane [GO:0016020]; nucleoplasm [GO:0005654]; nucleus [GO:0005634]	Hsp70 protein binding [GO:0030544]; identical protein binding [GO:0042802]; misfolded protein binding [GO:0051787]; polyubiquitin modification-dependent protein binding [GO:0031593]; proteasome binding [GO:0070628]; ribosome binding [GO:0043022]; signaling receptor binding [GO:0005102]; ubiquitin protein ligase binding [GO:0031625]; ubiquitin-specific protease binding [GO:1990381]	SUBCELLULAR LOCATION: Cytoplasm, cytosol {ECO:0000269|PubMed:18056262}. Nucleus {ECO:0000250|UniProtKB:P46379}. Secreted, extracellular exosome {ECO:0000250|UniProtKB:P46379}. Note=Normally localized in cytosol and nucleus, it can also be released extracellularly, in exosomes, by tumor and myeloid dendritic cells. {ECO:0000250|UniProtKB:P46379}.	121037	COMPBIAS 92..107; /note=Polar residues; /evidence=ECO:0000256|SAM:MobiDB-lite; COMPBIAS 186..220; /note=Polar residues; /evidence=ECO:0000256|SAM:MobiDB-lite; COMPBIAS 223..239; /note=Basic and acidic residues; /evidence=ECO:0000256|SAM:MobiDB-lite; COMPBIAS 243..269; /note=Pro residues; /evidence=ECO:0000256|SAM:MobiDB-lite; COMPBIAS 406..426; /note=Polar residues; /evidence=ECO:0000256|SAM:MobiDB-lite; COMPBIAS 594..609; /note=Polar residues; /evidence=ECO:0000256|SAM:MobiDB-lite; COMPBIAS 676..705; /note=Pro residues; /evidence=ECO:0000256|SAM:MobiDB-lite	REGION 87..125; /note=Disordered; /evidence=ECO:0000256|SAM:MobiDB-lite; REGION 186..274; /note=Disordered; /evidence=ECO:0000256|SAM:MobiDB-lite; REGION 237..658; /note=4 X 29 AA approximate repeats; /evidence=ECO:0000250|UniProtKB:P46379; REGION 387..442; /note=Disordered; /evidence=ECO:0000256|SAM:MobiDB-lite; REGION 463..531; /note=Disordered; /evidence=ECO:0000256|SAM:MobiDB-lite; REGION 568..626; /note=Disordered; /evidence=ECO:0000256|SAM:MobiDB-lite; REGION 673..719; /note=Disordered; /evidence=ECO:0000256|SAM:MobiDB-lite; REGION 968..1154; /note=Disordered; /evidence=ECO:0000256|SAM:MobiDB-lite; REGION 1032..1062; /note=Required for interaction with GET4; /evidence=ECO:0000250|UniProtKB:P46379; REGION 1044..1154; /note=Sufficient for the delivery of client proteins to the endoplasmic reticulum; /evidence=ECO:0000250|UniProtKB:P46379; REGION 1080..1137; /note=BAG-similar domain, required and sufficient for interaction with UBL4A; /evidence=ECO:0000250|UniProtKB:P46379	NA	GO:0001822~kidney development,GO:0002376~immune system process,GO:0002474~antigen processing and presentation of peptide antigen via MHC class I,GO:0006511~ubiquitin-dependent protein catabolic process,GO:0006810~transport,GO:0006915~apoptotic process,GO:0007130~synaptonemal complex assembly,GO:0007283~spermatogenesis,GO:0007420~brain development,GO:0009790~embryo development,GO:0016569~covalent chromatin modification,GO:0018393~internal peptidyl-lysine acetylation,GO:0030154~cell differentiation,GO:0030324~lung development,GO:0032435~negative regulation of proteasomal ubiquitin-dependent protein catabolic process,GO:0042127~regulation of cell proliferation,GO:0042771~intrinsic apoptotic signaling pathway in response to DNA damage by p53 class mediator,GO:0042981~regulation of apoptotic process,GO:0043066~negative regulation of apoptotic process,GO:0045861~negative regulation of proteolysis,GO:0050821~protein stabilization,GO:0070059~intrinsic apoptotic signaling pathway in response to endoplasmic reticulum stress,GO:0071816~tail-anchored membrane protein insertion into ER membrane,GO:1904294~positive regulation of ERAD pathway,GO:1904378~maintenance of unfolded protein involved in ERAD pathway,	GO:0005634~nucleus,GO:0005654~nucleoplasm,GO:0005737~cytoplasm,GO:0005829~cytosol,GO:0016020~membrane,GO:0043231~intracellular membrane-bounded organelle,GO:0071818~BAT3 complex,	GO:0005515~protein binding,GO:0030544~Hsp70 protein binding,GO:0031593~polyubiquitin binding,GO:0031625~ubiquitin protein ligase binding,GO:0043022~ribosome binding,GO:0051787~misfolded protein binding,GO:0070628~proteasome binding,GO:1990381~ubiquitin-specific protease binding,
Q9Z1S0	Q9Z1S0	Bub1b	DNA.Chromatin.binder	Others	1891000	Mitotic checkpoint serine/threonine-protein kinase BUB1 beta (EC 2.7.11.1) (MAD3/BUB1-related protein kinase) (BubR1) (Mitotic checkpoint kinase MAD3L)	FUNCTION: Essential component of the mitotic checkpoint. Required for normal mitosis progression and tumor suppression. The mitotic checkpoint delays anaphase until all chromosomes are properly attached to the mitotic spindle. One of its checkpoint functions is to inhibit the activity of the anaphase-promoting complex/cyclosome (APC/C) by blocking the binding of CDC20 to APC/C, independently of its kinase activity. The other is to monitor kinetochore activities that depend on the kinetochore motor CENPE. Required for kinetochore localization of CENPE. Negatively regulates PLK1 activity in interphase cells and suppresses centrosome amplification. Also implicated in triggering apoptosis in polyploid cells that exit aberrantly from mitotic arrest. Essential for tumor suppression. May play a role in regulating aging and fertility (By similarity). {ECO:0000250, ECO:0000269|PubMed:14744753, ECO:0000269|PubMed:15208629}.		apoptotic process [GO:0006915]; cell division [GO:0051301]; meiotic sister chromatid cohesion, centromeric [GO:0051754]; metaphase/anaphase transition of mitotic cell cycle [GO:0007091]; mitotic spindle assembly checkpoint [GO:0007094]; protein localization to chromosome, centromeric region [GO:0071459]	condensed chromosome kinetochore [GO:0000777]; condensed chromosome outer kinetochore [GO:0000940]; condensed nuclear chromosome kinetochore [GO:0000778]; cytoplasm [GO:0005737]; cytosol [GO:0005829]; kinetochore [GO:0000776]; perinuclear region of cytoplasm [GO:0048471]; spindle [GO:0005819]	ATP binding [GO:0005524]; protein kinase activity [GO:0004672]; protein serine kinase activity [GO:0106310]; protein threonine kinase activity [GO:0106311]	SUBCELLULAR LOCATION: Cytoplasm {ECO:0000250}. Nucleus {ECO:0000250}. Chromosome, centromere, kinetochore {ECO:0000269|PubMed:12925705, ECO:0000269|PubMed:17925231}. Note=Cytoplasmic in interphase cells (By similarity). Associates with the kinetochores in early prophase. Kinetochore localization requires BUB1, PLK1 and KNL1 (By similarity). {ECO:0000250}.	118392	COMPBIAS 496..524; /note=Polar residues; /evidence=ECO:0000256|SAM:MobiDB-lite	REGION 146..179; /note=Necessary for interaction with KNL1; /evidence=ECO:0000250; REGION 206..256; /note=Disordered; /evidence=ECO:0000256|SAM:MobiDB-lite; REGION 272..327; /note=Disordered; /evidence=ECO:0000256|SAM:MobiDB-lite; REGION 361..381; /note=Disordered; /evidence=ECO:0000256|SAM:MobiDB-lite; REGION 496..552; /note=Disordered; /evidence=ECO:0000256|SAM:MobiDB-lite	NA	GO:0006468~protein phosphorylation,GO:0006915~apoptotic process,GO:0007049~cell cycle,GO:0007067~mitotic nuclear division,GO:0007091~metaphase/anaphase transition of mitotic cell cycle,GO:0007094~mitotic spindle assembly checkpoint,GO:0016310~phosphorylation,GO:0034501~protein localization to kinetochore,GO:0051301~cell division,GO:0071459~protein localization to chromosome, centromeric region,	GO:0000775~chromosome, centromeric region,GO:0000776~kinetochore,GO:0000777~condensed chromosome kinetochore,GO:0000778~condensed nuclear chromosome kinetochore,GO:0000940~condensed chromosome outer kinetochore,GO:0005634~nucleus,GO:0005694~chromosome,GO:0005737~cytoplasm,GO:0048471~perinuclear region of cytoplasm,	GO:0000166~nucleotide binding,GO:0004672~protein kinase activity,GO:0004674~protein serine/threonine kinase activity,GO:0005515~protein binding,GO:0005524~ATP binding,GO:0016301~kinase activity,GO:0016740~transferase activity,
Q9Z1T1	Q9Z1T1;Q9JME5	Ap3b1	Unexpected	Others	1723500	AP-3 complex subunit beta-1 (Adaptor protein complex AP-3 subunit beta-1) (Adaptor-related protein complex 3 subunit beta-1) (Beta-3A-adaptin) (Clathrin assembly protein complex 3 beta-1 large chain)	FUNCTION: Subunit of non-clathrin- and clathrin-associated adaptor protein complex 3 (AP-3) that plays a role in protein sorting in the late-Golgi/trans-Golgi network (TGN) and/or endosomes. The AP complexes mediate both the recruitment of clathrin to membranes and the recognition of sorting signals within the cytosolic tails of transmembrane cargo molecules. AP-3 appears to be involved in the sorting of a subset of transmembrane proteins targeted to lysosomes and lysosome-related organelles. In concert with the BLOC-1 complex, AP-3 is required to target cargos into vesicles assembled at cell bodies for delivery into neurites and nerve terminals. {ECO:0000269|PubMed:21998198}.		anterograde axonal transport [GO:0008089]; anterograde synaptic vesicle transport [GO:0048490]; antigen processing and presentation [GO:0019882]; antigen processing and presentation, exogenous lipid antigen via MHC class Ib [GO:0048007]; blood coagulation [GO:0007596]; cell morphogenesis [GO:0000902]; cellular protein modification process [GO:0006464]; cellular zinc ion homeostasis [GO:0006882]; establishment of protein localization to mitochondrial membrane involved in mitochondrial fission [GO:0090152]; granulocyte differentiation [GO:0030851]; hematopoietic progenitor cell differentiation [GO:0002244]; homeostasis of number of cells [GO:0048872]; inflammatory response [GO:0006954]; intracellular protein transport [GO:0006886]; lung development [GO:0030324]; lung morphogenesis [GO:0060425]; lysosome organization [GO:0007040]; melanosome organization [GO:0032438]; membrane organization [GO:0061024]; mRNA transcription by RNA polymerase II [GO:0042789]; pigmentation [GO:0043473]; platelet dense granule organization [GO:0060155]; positive regulation of NK T cell differentiation [GO:0051138]; positive regulation of transcription by RNA polymerase II [GO:0045944]; protein localization to cell surface [GO:0034394]; protein targeting to lysosome [GO:0006622]; regulation of catalytic activity [GO:0050790]; respiratory system process [GO:0003016]; single fertilization [GO:0007338]; skin epidermis development [GO:0098773]; spermatogenesis [GO:0007283]; synaptic vesicle budding from endosome [GO:0016182]; toll-like receptor signaling pathway [GO:0002224]; vesicle-mediated transport [GO:0016192]; zinc ion transport [GO:0006829]	AP-3 adaptor complex [GO:0030123]; axon cytoplasm [GO:1904115]; clathrin adaptor complex [GO:0030131]; clathrin-coated vesicle membrane [GO:0030665]; mitochondrion [GO:0005739]; synapse [GO:0045202]; trans-Golgi network [GO:0005802]	GTP-dependent protein binding [GO:0030742]; protein phosphatase binding [GO:0019903]	SUBCELLULAR LOCATION: Cytoplasmic vesicle, clathrin-coated vesicle membrane {ECO:0000250|UniProtKB:O00203}; Peripheral membrane protein {ECO:0000250|UniProtKB:O00203}; Cytoplasmic side {ECO:0000250|UniProtKB:O00203}. Golgi apparatus {ECO:0000250|UniProtKB:O00203}. Note=Component of the coat surrounding the cytoplasmic face of coated vesicles located at the Golgi complex. {ECO:0000250|UniProtKB:O00203}.	122740	COMPBIAS 680..707; /note=Acidic residues; /evidence=ECO:0000256|SAM:MobiDB-lite; COMPBIAS 708..741; /note=Polar residues; /evidence=ECO:0000256|SAM:MobiDB-lite; COMPBIAS 742..776; /note=Basic and acidic residues; /evidence=ECO:0000256|SAM:MobiDB-lite; COMPBIAS 807..824; /note=Basic and acidic residues; /evidence=ECO:0000256|SAM:MobiDB-lite	REGION 1..26; /note=Disordered; /evidence=ECO:0000256|SAM:MobiDB-lite; REGION 271..292; /note=Disordered; /evidence=ECO:0000256|SAM:MobiDB-lite; REGION 668..824; /note=Disordered; /evidence=ECO:0000256|SAM:MobiDB-lite	NA	GO:0006622~protein targeting to lysosome,GO:0006810~transport,GO:0006829~zinc II ion transport,GO:0006886~intracellular protein transport,GO:0007596~blood coagulation,GO:0008089~anterograde axonal transport,GO:0015031~protein transport,GO:0016192~vesicle-mediated transport,GO:0019882~antigen processing and presentation,GO:0032438~melanosome organization,GO:0048007~antigen processing and presentation, exogenous lipid antigen via MHC class Ib,GO:0048490~anterograde synaptic vesicle transport,GO:0051138~positive regulation of NK T cell differentiation,	GO:0005765~lysosomal membrane,GO:0005794~Golgi apparatus,GO:0005802~trans-Golgi network,GO:0016020~membrane,GO:0030117~membrane coat,GO:0030123~AP-3 adaptor complex,GO:0030131~clathrin adaptor complex,GO:0030665~clathrin-coated vesicle membrane,GO:0031410~cytoplasmic vesicle,GO:1904115~axon cytoplasm,	GO:0019903~protein phosphatase binding,GO:0030742~GTP-dependent protein binding,
Q9Z1T6	Q9Z1T6-1;Q9Z1T6;Q9Z1T6-3	Pikfyve	Unexpected	Others	166650	1-phosphatidylinositol 3-phosphate 5-kinase (Phosphatidylinositol 3-phosphate 5-kinase) (EC 2.7.1.150) (FYVE finger-containing phosphoinositide kinase) (PIKfyve) (Phosphatidylinositol 3-phosphate 5-kinase type III) (PIPkin-III) (Type III PIP kinase) (Serine-protein kinase PIKFYVE) (EC 2.7.11.1) (p235)	FUNCTION: Dual specificity kinase implicated in myriad essential cellular processes such as maintenance of endomembrane homeostasis, and endocytic-vacuolar pathway, lysosomal trafficking, nuclear transport, stress- or hormone-induced signaling and cell cycle progression (PubMed:19037259, PubMed:22621786, PubMed:17909029). The PI(3,5)P2 regulatory complex regulates both the synthesis and turnover of phosphatidylinositol 3,5-bisphosphate (PtdIns(3,5)P2). Sole enzyme to catalyze the phosphorylation of phosphatidylinositol 3-phosphate on the fifth hydroxyl of the myo-inositol ring, to form (PtdIns(3,5)P2) (PubMed:10567352, PubMed:10419465). Also catalyzes the phosphorylation of phosphatidylinositol on the fifth hydroxyl of the myo-inositol ring, to form phosphatidylinositol 5-phosphate (PtdIns(5)P) (PubMed:22621786, PubMed:10419465). Has serine-protein kinase activity and is able to autophosphorylate and transphosphorylate. Autophosphorylation downregulates lipid product formation (PubMed:11123925). Involved in key endosome operations such as fission and fusion in the course of endosomal cargo transport (PubMed:22621786). Required for the maturation of early into late endosomes, phagosomes and lysosomes (By similarity). Regulates vacuole maturation and nutrient recovery following engulfment of macromolecules, initiates the redistribution of accumulated lysosomal contents back into the endosome network (PubMed:27623384). Critical regulator of the morphology, degradative activity, and protein turnover of the endolysosomal system in macrophages and platelets (PubMed:31427458, PubMed:25178411). In neutrophils, critical to perform chemotaxis, generate ROS, and undertake phagosome fusion with lysosomes (PubMed:28779020). Plays a key role in the processing and presentation of antigens by major histocompatibility complex class II (MHC class II) mediated by CTSS (By similarity). Regulates melanosome biogenesis by controlling the delivery of proteins from the endosomal compartment to the melanosome (PubMed:29584722). Essential for systemic glucose homeostasis, mediates insulin-induced signals for endosome/actin remodeling in the course of GLUT4 translocation/glucose uptake activation (PubMed:23673157, PubMed:22621786). Supports microtubule-based endosome-to-trans-Golgi network cargo transport, trhough association with SPAG9 and RABEPK (PubMed:19056739, PubMed:14530284). Mediates EGFR trafficking to the nucleus (PubMed:17909029). {ECO:0000250|UniProtKB:Q9Y2I7, ECO:0000269|PubMed:10419465, ECO:0000269|PubMed:10567352, ECO:0000269|PubMed:11123925, ECO:0000269|PubMed:14530284, ECO:0000269|PubMed:17909029, ECO:0000269|PubMed:19037259, ECO:0000269|PubMed:19056739, ECO:0000269|PubMed:22621786, ECO:0000269|PubMed:23673157, ECO:0000269|PubMed:25178411, ECO:0000269|PubMed:27623384, ECO:0000269|PubMed:28779020, ECO:0000269|PubMed:29584722, ECO:0000269|PubMed:31427458}.		1-phosphatidyl-1D-myo-inositol 3,5-bisphosphate metabolic process [GO:1903100]; antigen processing and presentation of exogenous peptide antigen via MHC class II [GO:0019886]; intracellular signal transduction [GO:0035556]; melanosome organization [GO:0032438]; myelin assembly [GO:0032288]; neutrophil chemotaxis [GO:0030593]; peptidyl-serine autophosphorylation [GO:0036289]; phagosome-lysosome fusion [GO:0090385]; phagosome maturation [GO:0090382]; phosphatidylinositol 5-phosphate metabolic process [GO:1904562]; protein localization to nucleus [GO:0034504]; protein targeting to membrane [GO:0006612]; receptor-mediated endocytosis of virus by host cell [GO:0019065]; regulation of autophagosome assembly [GO:2000785]; regulation of reactive oxygen species biosynthetic process [GO:1903426]; retrograde transport, endosome to Golgi [GO:0042147]	cell-cell junction [GO:0005911]; cytoplasmic vesicle [GO:0031410]; cytosol [GO:0005829]; early endosome membrane [GO:0031901]; endosome membrane [GO:0010008]; Golgi membrane [GO:0000139]; intracellular membrane-bounded organelle [GO:0043231]; late endosome membrane [GO:0031902]; membrane raft [GO:0045121]; perinuclear region of cytoplasm [GO:0048471]; phagocytic vesicle membrane [GO:0030670]; vesicle membrane [GO:0012506]	1-phosphatidylinositol-3-phosphate 5-kinase activity [GO:0000285]; 1-phosphatidylinositol-4-phosphate 5-kinase activity [GO:0016308]; 1-phosphatidylinositol-5-kinase activity [GO:0052810]; ATPase activity [GO:0016887]; ATP binding [GO:0005524]; kinase activity [GO:0016301]; protein serine/threonine kinase activity [GO:0004674]; protein serine kinase activity [GO:0106310]; protein threonine kinase activity [GO:0106311]; zinc ion binding [GO:0008270]	SUBCELLULAR LOCATION: Endosome membrane {ECO:0000305|PubMed:19037259, ECO:0000305|PubMed:21349843}; Peripheral membrane protein {ECO:0000269|PubMed:19037259}. Early endosome membrane {ECO:0000250|UniProtKB:Q9Y2I7}; Peripheral membrane protein {ECO:0000250|UniProtKB:Q9Y2I7}. Cytoplasmic vesicle, phagosome membrane {ECO:0000250|UniProtKB:Q9Y2I7}; Peripheral membrane protein {ECO:0000250|UniProtKB:Q9Y2I7}. Late endosome membrane {ECO:0000250|UniProtKB:Q9Y2I7}; Peripheral membrane protein {ECO:0000305}. Note=Mainly associated with membranes of the late endocytic pathway. {ECO:0000250|UniProtKB:Q9Y2I7}.	236877	COMPBIAS 1..22; /note=Polar residues; /evidence=ECO:0000256|SAM:MobiDB-lite; COMPBIAS 62..91; /note=Polar residues; /evidence=ECO:0000256|SAM:MobiDB-lite; COMPBIAS 94..118; /note=Basic and acidic residues; /evidence=ECO:0000256|SAM:MobiDB-lite; COMPBIAS 442..461; /note=Polar residues; /evidence=ECO:0000256|SAM:MobiDB-lite; COMPBIAS 990..1007; /note=Polar residues; /evidence=ECO:0000256|SAM:MobiDB-lite; COMPBIAS 1717..1733; /note=Polar residues; /evidence=ECO:0000256|SAM:MobiDB-lite	REGION 1..44; /note=Disordered; /evidence=ECO:0000256|SAM:MobiDB-lite; REGION 56..122; /note=Disordered; /evidence=ECO:0000256|SAM:MobiDB-lite; REGION 442..469; /note=Disordered; /evidence=ECO:0000256|SAM:MobiDB-lite; REGION 484..505; /note=Disordered; /evidence=ECO:0000256|SAM:MobiDB-lite; REGION 616..868; /note=Chaperonin-like domain; /evidence=ECO:0000269|PubMed:14530284; REGION 895..928; /note=Disordered; /evidence=ECO:0000256|SAM:MobiDB-lite; REGION 989..1022; /note=Disordered; /evidence=ECO:0000256|SAM:MobiDB-lite; REGION 1171..1194; /note=Disordered; /evidence=ECO:0000256|SAM:MobiDB-lite; REGION 1511..1555; /note=Disordered; /evidence=ECO:0000256|SAM:MobiDB-lite; REGION 1697..1742; /note=Disordered; /evidence=ECO:0000256|SAM:MobiDB-lite; REGION 1781..1800; /note=Disordered; /evidence=ECO:0000256|SAM:MobiDB-lite; REGION 1841..2097; /note=Catalytic; /evidence=ECO:0000250|UniProtKB:Q9Y2I7	NA	GO:0016310~phosphorylation,GO:0032288~myelin assembly,GO:0034504~protein localization to nucleus,GO:0035556~intracellular signal transduction,GO:0042147~retrograde transport, endosome to Golgi,GO:0046488~phosphatidylinositol metabolic process,GO:2000785~regulation of autophagosome assembly,	GO:0000139~Golgi membrane,GO:0005622~intracellular,GO:0005768~endosome,GO:0005829~cytosol,GO:0005911~cell-cell junction,GO:0010008~endosome membrane,GO:0012506~vesicle membrane,GO:0016020~membrane,GO:0016021~integral component of membrane,GO:0030659~cytoplasmic vesicle membrane,GO:0031410~cytoplasmic vesicle,GO:0031901~early endosome membrane,GO:0031902~late endosome membrane,GO:0032593~insulin-responsive compartment,GO:0045121~membrane raft,GO:0048471~perinuclear region of cytoplasm,	GO:0000166~nucleotide binding,GO:0000285~1-phosphatidylinositol-3-phosphate 5-kinase activity,GO:0005515~protein binding,GO:0005524~ATP binding,GO:0008270~zinc ion binding,GO:0016301~kinase activity,GO:0016307~phosphatidylinositol phosphate kinase activity,GO:0016308~1-phosphatidylinositol-4-phosphate 5-kinase activity,GO:0016740~transferase activity,GO:0046872~metal ion binding,GO:0052810~1-phosphatidylinositol-5-kinase activity,
Q9Z1X2	Q9Z1X2;Q9Z1X2-2	Ptdss2	Unexpected	Others	1188000	Phosphatidylserine synthase 2 (PSS-2) (PtdSer synthase 2) (EC 2.7.8.29) (Serine-exchange enzyme II)	FUNCTION: Catalyzes a base-exchange reaction in which the polar head group of phosphatidylethanolamine (PE) or phosphatidylcholine (PC) is replaced by L-serine (PubMed:10432300, PubMed:10938271, PubMed:23071296, PubMed:12361952). Catalyzes the conversion of phosphatatidylethanolamine and does not act on phosphatidylcholine (PubMed:10938271, PubMed:23071296). Can utilize both phosphatidylethanolamine (PE) plasmalogen and diacyl PE as substrate and the latter is six times better utilized, indicating the importance of an ester linkage at the sn-1 position (PubMed:23071296). Although it shows no sn-1 fatty acyl preference, exhibits significant preference towards docosahexaenoic acid (22:6n-3) compared with 18:1 or 20:4 at the sn-2 position (PubMed:23071296). {ECO:0000269|PubMed:10432300, ECO:0000269|PubMed:10938271, ECO:0000269|PubMed:12361952, ECO:0000269|PubMed:23071296}.	PATHWAY: Phospholipid metabolism; phosphatidylserine biosynthesis.	phosphatidylserine biosynthetic process [GO:0006659]	endoplasmic reticulum membrane [GO:0005789]; integral component of membrane [GO:0016021]; membrane [GO:0016020]	CDP-diacylglycerol-serine O-phosphatidyltransferase activity [GO:0003882]; L-serine-phosphatidylethanolamine phosphatidyltransferase activity [GO:0106245]	SUBCELLULAR LOCATION: Endoplasmic reticulum membrane {ECO:0000269|PubMed:10938271}; Multi-pass membrane protein {ECO:0000269|PubMed:10938271}. Membrane {ECO:0000269|PubMed:23071296}. Note=Highly enriched in the mitochondria-associated membrane (MAM).	55021	COMPBIAS 453..473; /note=Polar residues; /evidence=ECO:0000256|SAM:MobiDB-lite	REGION 1..25; /note=Disordered; /evidence=ECO:0000256|SAM:MobiDB-lite; REGION 422..473; /note=Disordered; /evidence=ECO:0000256|SAM:MobiDB-lite	NA	GO:0006629~lipid metabolic process,GO:0006659~phosphatidylserine biosynthetic process,GO:0008654~phospholipid biosynthetic process,	GO:0005622~intracellular,GO:0005783~endoplasmic reticulum,GO:0005789~endoplasmic reticulum membrane,GO:0016020~membrane,GO:0016021~integral component of membrane,	GO:0003882~CDP-diacylglycerol-serine O-phosphatidyltransferase activity,GO:0016740~transferase activity,
Q9Z1X4	Q9Z1X4;Q9Z1X4-3;Q9Z1X4-2	Ilf3	DNA.Chromatin.binder	RBP	24770000	Interleukin enhancer-binding factor 3	FUNCTION: RNA-binding protein that plays an essential role in the biogenesis of circular RNAs (circRNAs) which are produced by back-splicing circularization of pre-mRNAs. Within the nucleus, promotes circRNAs processing by stabilizing the regulatory elements residing in the flanking introns of the circularized exons. Plays thereby a role in the back-splicing of a subset of circRNAs. As a consequence, participates in a wide range of transcriptional and post-transcriptional processes. Binds to poly-U elements and AU-rich elements (AREs) in the 3'-UTR of target mRNAs (By similarity). Upon viral infection, ILF3 accumulates in the cytoplasm and participates in the innate antiviral response. Mechanistically, ILF3 becomes phosphorylated and activated by the double-stranded RNA-activated protein kinase/PKR which releases ILF3 from cellular mature circRNAs. In turn, unbound ILF3 molecules are able to interact with and thus inhibit viral mRNAs. {ECO:0000250|UniProtKB:Q12906, ECO:0000269|PubMed:21123651}.		defense response to virus [GO:0051607]; negative regulation of transcription, DNA-templated [GO:0045892]; negative regulation of translation [GO:0017148]; negative regulation of viral genome replication [GO:0045071]; positive regulation of transcription, DNA-templated [GO:0045893]; protein methylation [GO:0006479]; protein phosphorylation [GO:0006468]	cytoplasm [GO:0005737]; mitochondrion [GO:0005739]; nucleolus [GO:0005730]; nucleoplasm [GO:0005654]; nucleus [GO:0005634]; ribonucleoprotein complex [GO:1990904]	DNA binding [GO:0003677]; double-stranded RNA binding [GO:0003725]; enzyme binding [GO:0019899]; mRNA 3'-UTR AU-rich region binding [GO:0035925]; single-stranded RNA binding [GO:0003727]	SUBCELLULAR LOCATION: Nucleus, nucleolus {ECO:0000250|UniProtKB:Q12906}. Cytoplasm {ECO:0000269|PubMed:21123651}. Nucleus {ECO:0000269|PubMed:21123651}. Note=Localizes in the cytoplasm in response to viral infection. The unphosphorylated form is retained in the nucleus by ILF2. Phosphorylation at Thr-188 and Thr-315 causes the dissociation of ILF2 from the ILF2-ILF3 complex resulting in a cytoplasmic sequestration of ILF3. Localized in cytoplasmic mRNP granules containing untranslated mRNAs. {ECO:0000269|PubMed:21123651}.	96021	COMPBIAS 67..85; /note=Basic and acidic residues; /evidence=ECO:0000256|SAM:MobiDB-lite; COMPBIAS 372..399; /note=Basic and acidic residues; /evidence=ECO:0000256|SAM:MobiDB-lite; COMPBIAS 505..521; /note=Polar residues; /evidence=ECO:0000256|SAM:MobiDB-lite; COMPBIAS 741..898; /note=Polar residues; /evidence=ECO:0000256|SAM:MobiDB-lite	REGION 52..85; /note=Disordered; /evidence=ECO:0000256|SAM:MobiDB-lite; REGION 363..402; /note=Disordered; /evidence=ECO:0000256|SAM:MobiDB-lite; REGION 466..495; /note=Disordered; /evidence=ECO:0000256|SAM:MobiDB-lite; REGION 505..524; /note=Disordered; /evidence=ECO:0000256|SAM:MobiDB-lite; REGION 609..898; /note=Interaction with PRMT1; /evidence=ECO:0000250; REGION 631..661; /note=Disordered; /evidence=ECO:0000256|SAM:MobiDB-lite; REGION 719..898; /note=Disordered; /evidence=ECO:0000256|SAM:MobiDB-lite	NA	GO:0006351~transcription, DNA-templated,GO:0006355~regulation of transcription, DNA-templated,GO:0006468~protein phosphorylation,GO:0006479~protein methylation,GO:0017148~negative regulation of translation,GO:0045071~negative regulation of viral genome replication,GO:0045892~negative regulation of transcription, DNA-templated,GO:0045893~positive regulation of transcription, DNA-templated,GO:0051607~defense response to virus,	GO:0005634~nucleus,GO:0005654~nucleoplasm,GO:0005730~nucleolus,GO:0005737~cytoplasm,GO:0005739~mitochondrion,GO:0016020~membrane,GO:0030529~intracellular ribonucleoprotein complex,	GO:0003677~DNA binding,GO:0003723~RNA binding,GO:0003725~double-stranded RNA binding,GO:0019899~enzyme binding,GO:0044822~poly(A) RNA binding,
Q9Z1X9	Q9Z1X9	Cdc45	DNA.Chromatin.binder	Others	1191800	Cell division control protein 45 homolog (PORC-PI-1)	FUNCTION: Required for initiation of chromosomal DNA replication.		DNA replication initiation [GO:0006270]; double-strand break repair via break-induced replication [GO:0000727]; mitotic DNA replication preinitiation complex assembly [GO:1902977]; regulation of chromatin silencing at telomere [GO:0031938]	centrosome [GO:0005813]; ciliary basal body [GO:0036064]; DNA replication preinitiation complex [GO:0031261]; nucleoplasm [GO:0005654]; nucleus [GO:0005634]	chromatin binding [GO:0003682]; DNA replication origin binding [GO:0003688]; single-stranded DNA binding [GO:0003697]	SUBCELLULAR LOCATION: Nucleus.	65384		REGION 138..161; /note=Disordered; /evidence=ECO:0000256|SAM:MobiDB-lite	NA	GO:0000727~double-strand break repair via break-induced replication,GO:0006260~DNA replication,GO:0006267~pre-replicative complex assembly involved in nuclear cell cycle DNA replication,GO:0006270~DNA replication initiation,GO:0007049~cell cycle,GO:0031938~regulation of chromatin silencing at telomere,GO:0051301~cell division,GO:1900087~positive regulation of G1/S transition of mitotic cell cycle,GO:1902977~mitotic DNA replication preinitiation complex assembly,	GO:0005634~nucleus,GO:0005656~nuclear pre-replicative complex,GO:0005813~centrosome,GO:0031261~DNA replication preinitiation complex,GO:0031298~replication fork protection complex,	GO:0003682~chromatin binding,GO:0003688~DNA replication origin binding,GO:0003697~single-stranded DNA binding,GO:0043138~3'-5' DNA helicase activity,
Q9Z1Y4	Q9Z1Y4	Trip6	Present in Nucleus	RBP	24679	Thyroid receptor-interacting protein 6 (TR-interacting protein 6) (TRIP-6) (Zyxin-related protein 1) (ZRP-1)	FUNCTION: Relays signals from the cell surface to the nucleus to weaken adherens junction and promote actin cytoskeleton reorganization and cell invasiveness. Involved in lysophosphatidic acid-induced cell adhesion and migration. Acts as a transcriptional coactivator for NF-kappa-B and JUN, and mediates the transrepression of these transcription factors induced by glucocorticoid receptor (By similarity). {ECO:0000250}.		cell adhesion [GO:0007155]; chordate embryonic development [GO:0043009]; positive regulation of cell migration [GO:0030335]; positive regulation of NIK/NF-kappaB signaling [GO:1901224]; signal transduction [GO:0007165]	cytoplasm [GO:0005737]; cytoskeleton [GO:0005856]; cytosol [GO:0005829]; focal adhesion [GO:0005925]; nucleus [GO:0005634]; plasma membrane [GO:0005886]; stress fiber [GO:0001725]	interleukin-1 receptor binding [GO:0005149]; kinase binding [GO:0019900]; metal ion binding [GO:0046872]	SUBCELLULAR LOCATION: Cytoplasm, cytoskeleton {ECO:0000250|UniProtKB:Q15654}. Cell junction, focal adhesion {ECO:0000250|UniProtKB:Q15654}. Nucleus {ECO:0000250|UniProtKB:Q15654}. Cytoplasm {ECO:0000250|UniProtKB:Q15654}. Note=Shuttles between nucleus and cytoplasm. Colocalizes with actin. {ECO:0000250|UniProtKB:Q15654}.	50934	COMPBIAS 1..15; /note=Pro residues; /evidence=ECO:0000256|SAM:MobiDB-lite	REGION 1..43; /note=Disordered; /evidence=ECO:0000256|SAM:MobiDB-lite; REGION 57..84; /note=Disordered; /evidence=ECO:0000256|SAM:MobiDB-lite; REGION 107..134; /note=Disordered; /evidence=ECO:0000256|SAM:MobiDB-lite; REGION 218..257; /note=Disordered; /evidence=ECO:0000256|SAM:MobiDB-lite; REGION 473..480; /note=Interaction with MAGI1 and PTPN13; /evidence=ECO:0000250	NA	GO:0006351~transcription, DNA-templated,GO:0006355~regulation of transcription, DNA-templated,GO:0007155~cell adhesion,GO:0008588~release of cytoplasmic sequestered NF-kappaB,GO:0030335~positive regulation of cell migration,	GO:0005634~nucleus,GO:0005737~cytoplasm,GO:0005856~cytoskeleton,GO:0005886~plasma membrane,GO:0005925~focal adhesion,GO:0030054~cell junction,GO:0045323~interleukin-1 receptor complex,	GO:0005149~interleukin-1 receptor binding,GO:0008270~zinc ion binding,GO:0019900~kinase binding,GO:0044822~poly(A) RNA binding,GO:0046872~metal ion binding,
Q9Z1Z0	Q9Z1Z0;Q9Z1Z0-2;Q9Z1Z0-4;Q9Z1Z0-3	Uso1	Present in Nucleus	RBP	7397800	General vesicular transport factor p115 (Protein USO1 homolog) (Transcytosis-associated protein) (TAP) (Vesicle-docking protein)	FUNCTION: General vesicular transport factor required for intercisternal transport in the Golgi stack; it is required for transcytotic fusion and/or subsequent binding of the vesicles to the target membrane. May well act as a vesicular anchor by interacting with the target membrane and holding the vesicular and target membranes in proximity. {ECO:0000250|UniProtKB:P41542}.		endoplasmic reticulum to Golgi vesicle-mediated transport [GO:0006888]; Golgi organization [GO:0007030]; Golgi vesicle docking [GO:0048211]; intracellular protein transport [GO:0006886]; membrane fusion [GO:0061025]; regulation of cellular response to insulin stimulus [GO:1900076]; secretory granule localization [GO:0032252]; small GTPase mediated signal transduction [GO:0007264]; transcytosis [GO:0045056]; vesicle fusion with Golgi apparatus [GO:0048280]	cytosol [GO:0005829]; endoplasmic reticulum [GO:0005783]; ER to Golgi transport vesicle membrane [GO:0012507]; fibrillar center [GO:0001650]; Golgi apparatus [GO:0005794]; Golgi membrane [GO:0000139]; Golgi stack [GO:0005795]; perinuclear region of cytoplasm [GO:0048471]		SUBCELLULAR LOCATION: Cytoplasm, cytosol {ECO:0000250}. Golgi apparatus membrane {ECO:0000250}; Peripheral membrane protein {ECO:0000250}. Note=Recycles between the cytosol and the Golgi apparatus during interphase. {ECO:0000250}.	106983	COMPBIAS 936..959; /note=Acidic residues; /evidence=ECO:0000256|SAM:MobiDB-lite	REGION 1..637; /note=Globular head; REGION 925..959; /note=Disordered; /evidence=ECO:0000256|SAM:MobiDB-lite	NA	GO:0006810~transport,GO:0006886~intracellular protein transport,GO:0006888~ER to Golgi vesicle-mediated transport,GO:0007030~Golgi organization,GO:0015031~protein transport,GO:0016192~vesicle-mediated transport,GO:0045056~transcytosis,GO:0048193~Golgi vesicle transport,GO:0048211~Golgi vesicle docking,GO:0048280~vesicle fusion with Golgi apparatus,GO:0061025~membrane fusion,GO:0098609~cell-cell adhesion,	GO:0000139~Golgi membrane,GO:0005730~nucleolus,GO:0005737~cytoplasm,GO:0005783~endoplasmic reticulum,GO:0005794~Golgi apparatus,GO:0005795~Golgi stack,GO:0005829~cytosol,GO:0005913~cell-cell adherens junction,GO:0012507~ER to Golgi transport vesicle membrane,GO:0016020~membrane,GO:0048471~perinuclear region of cytoplasm,	GO:0005515~protein binding,GO:0008565~protein transporter activity,GO:0044822~poly(A) RNA binding,GO:0098641~cadherin binding involved in cell-cell adhesion,
Q9Z1Z2	Q9Z1Z2	Strap	Present in Nucleus	RBP	17817000	Serine-threonine kinase receptor-associated protein (UNR-interacting protein)	FUNCTION: The SMN complex plays a catalyst role in the assembly of small nuclear ribonucleoproteins (snRNPs), the building blocks of the spliceosome. Thereby, plays an important role in the splicing of cellular pre-mRNAs. Most spliceosomal snRNPs contain a common set of Sm proteins SNRPB, SNRPD1, SNRPD2, SNRPD3, SNRPE, SNRPF and SNRPG that assemble in a heptameric protein ring on the Sm site of the small nuclear RNA to form the core snRNP. In the cytosol, the Sm proteins SNRPD1, SNRPD2, SNRPE, SNRPF and SNRPG are trapped in an inactive 6S pICln-Sm complex by the chaperone CLNS1A that controls the assembly of the core snRNP. Dissociation by the SMN complex of CLNS1A from the trapped Sm proteins and their transfer to an SMN-Sm complex triggers the assembly of core snRNPs and their transport to the nucleus. STRAP plays a role in the cellular distribution of the SMN complex. Negatively regulates TGF-beta signaling but positively regulates the PDPK1 kinase activity by enhancing its autophosphorylation and by significantly reducing the association of PDPK1 with 14-3-3 protein (By similarity). {ECO:0000250}.		alternative mRNA splicing, via spliceosome [GO:0000380]; anatomical structure development [GO:0048856]; maintenance of gastrointestinal epithelium [GO:0030277]; negative regulation of epithelial cell migration [GO:0010633]; negative regulation of epithelial cell proliferation [GO:0050680]; negative regulation of epithelial to mesenchymal transition [GO:0010719]; negative regulation of pathway-restricted SMAD protein phosphorylation [GO:0060394]; negative regulation of transcription by RNA polymerase II [GO:0000122]; negative regulation of transforming growth factor beta receptor signaling pathway [GO:0030512]; neuron differentiation [GO:0030182]; ribonucleoprotein complex assembly [GO:0022618]; spliceosomal snRNP assembly [GO:0000387]	cytoplasm [GO:0005737]; cytosol [GO:0005829]; nucleus [GO:0005634]; SMN complex [GO:0032797]; SMN-Sm protein complex [GO:0034719]	mRNA binding [GO:0003729]; RNA binding [GO:0003723]; signaling receptor binding [GO:0005102]; U2 snRNP binding [GO:1990447]	SUBCELLULAR LOCATION: Cytoplasm {ECO:0000250}. Nucleus {ECO:0000250}. Note=Localized predominantly in the cytoplasm but also found in the nucleus. {ECO:0000250}.	38442	COMPBIAS 336..350; /note=Polar residues; /evidence=ECO:0000256|SAM:MobiDB-lite	REGION 326..350; /note=Disordered; /evidence=ECO:0000256|SAM:MobiDB-lite	NA	GO:0000122~negative regulation of transcription from RNA polymerase II promoter,GO:0000387~spliceosomal snRNP assembly,GO:0006397~mRNA processing,GO:0008380~RNA splicing,GO:0010633~negative regulation of epithelial cell migration,GO:0010719~negative regulation of epithelial to mesenchymal transition,GO:0030277~maintenance of gastrointestinal epithelium,GO:0030512~negative regulation of transforming growth factor beta receptor signaling pathway,GO:0050680~negative regulation of epithelial cell proliferation,GO:0060394~negative regulation of pathway-restricted SMAD protein phosphorylation,	GO:0005634~nucleus,GO:0005737~cytoplasm,GO:0005829~cytosol,GO:0032797~SMN complex,GO:0034719~SMN-Sm protein complex,	GO:0005102~receptor binding,GO:0005515~protein binding,GO:0016301~kinase activity,GO:0044822~poly(A) RNA binding,
Q9Z204	Q9Z204-2;Q9Z204-4;Q9Z204-3;Q9Z204;Q9Z204-5	Hnrnpc	DNA.Chromatin.binder	RBP	38399000	Heterogeneous nuclear ribonucleoproteins C1/C2 (hnRNP C1/C2)	FUNCTION: Binds pre-mRNA and nucleates the assembly of 40S hnRNP particles. Interacts with poly-U tracts in the 3'-UTR or 5'-UTR of mRNA and modulates the stability and the level of translation of bound mRNA molecules. Single HNRNPC tetramers bind 230-240 nucleotides. Trimers of HNRNPC tetramers bind 700 nucleotides. May play a role in the early steps of spliceosome assembly and pre-mRNA splicing. N6-methyladenosine (m6A) has been shown to alter the local structure in mRNAs and long non-coding RNAs (lncRNAs) via a mechanism named 'm(6)A-switch', facilitating binding of HNRNPC, leading to regulation of mRNA splicing. {ECO:0000250|UniProtKB:P07910}.		3'-UTR-mediated mRNA stabilization [GO:0070935]; mRNA splicing, via spliceosome [GO:0000398]; negative regulation of mRNA modification [GO:0090367]; negative regulation of telomere maintenance via telomerase [GO:0032211]	actin cytoskeleton [GO:0015629]; catalytic step 2 spliceosome [GO:0071013]; cytosol [GO:0005829]; nucleoplasm [GO:0005654]; nucleoplasmic periphery of the nuclear pore complex [GO:1990826]; nucleus [GO:0005634]; pronucleus [GO:0045120]; protein-containing complex [GO:0032991]; spliceosomal complex [GO:0005681]; telomerase holoenzyme complex [GO:0005697]	deaminase binding [GO:1990827]; enzyme inhibitor activity [GO:0004857]; identical protein binding [GO:0042802]; mRNA 3'-UTR binding [GO:0003730]; mRNA binding [GO:0003729]; N6-methyladenosine-containing RNA binding [GO:1990247]; poly(U) RNA binding [GO:0008266]; protein domain specific binding [GO:0019904]; ribonucleoprotein complex binding [GO:0043021]; RNA binding [GO:0003723]; telomerase RNA binding [GO:0070034]	SUBCELLULAR LOCATION: Nucleus {ECO:0000250|UniProtKB:P07910}. Note=Component of ribonucleosomes. {ECO:0000250|UniProtKB:P07910}.	34385	COMPBIAS 158..189; /note=Polar residues; /evidence=ECO:0000256|SAM:MobiDB-lite; COMPBIAS 236..265; /note=Basic and acidic residues; /evidence=ECO:0000256|SAM:MobiDB-lite; COMPBIAS 266..313; /note=Acidic residues; /evidence=ECO:0000256|SAM:MobiDB-lite	REGION 139..191; /note=Disordered; /evidence=ECO:0000256|SAM:MobiDB-lite; REGION 219..313; /note=Disordered; /evidence=ECO:0000256|SAM:MobiDB-lite	NA	GO:0000398~mRNA splicing, via spliceosome,GO:0001649~osteoblast differentiation,GO:0006397~mRNA processing,GO:0008380~RNA splicing,GO:0032211~negative regulation of telomere maintenance via telomerase,GO:0043044~ATP-dependent chromatin remodeling,GO:0070935~3'-UTR-mediated mRNA stabilization,GO:0090367~negative regulation of mRNA modification,	GO:0000790~nuclear chromatin,GO:0005634~nucleus,GO:0005654~nucleoplasm,GO:0005681~spliceosomal complex,GO:0005697~telomerase holoenzyme complex,GO:0005829~cytosol,GO:0016020~membrane,GO:0030529~intracellular ribonucleoprotein complex,GO:0043234~protein complex,GO:0045120~pronucleus,GO:0070062~extracellular exosome,GO:0071013~catalytic step 2 spliceosome,GO:1990826~nucleoplasmic periphery of the nuclear pore complex,	GO:0000166~nucleotide binding,GO:0000978~RNA polymerase II core promoter proximal region sequence-specific DNA binding,GO:0000980~RNA polymerase II distal enhancer sequence-specific DNA binding,GO:0003676~nucleic acid binding,GO:0003723~RNA binding,GO:0003729~mRNA binding,GO:0003730~mRNA 3'-UTR binding,GO:0004857~enzyme inhibitor activity,GO:0008266~poly(U) RNA binding,GO:0019904~protein domain specific binding,GO:0031492~nucleosomal DNA binding,GO:0042802~identical protein binding,GO:0043021~ribonucleoprotein complex binding,GO:0044822~poly(A) RNA binding,GO:0070034~telomerase RNA binding,GO:1990247~N6-methyladenosine-containing RNA binding,GO:1990827~deaminase binding,
Q9Z205	Q9Z205-2;Q9Z205	Rfxank	DNA.Chromatin.binder	Others	0	DNA-binding protein RFXANK (Ankyrin repeat-containing adapter protein Tvl-1) (Regulatory factor X subunit B) (RFX-B) (Regulatory factor X-associated ankyrin-containing protein)	FUNCTION: Activates transcription from class II MHC promoters. Activation requires the activity of the MHC class II transactivator/CIITA. May regulate other genes in the cell. RFX binds the X1 box of MHC-II promoters (By similarity). May also potentiate the activation of RAF1 (PubMed:10329666). {ECO:0000250|UniProtKB:O14593, ECO:0000269|PubMed:10329666}.		positive regulation of transcription by RNA polymerase II [GO:0045944]; Ras protein signal transduction [GO:0007265]; regulation of gene expression [GO:0010468]; regulation of transcription by RNA polymerase II [GO:0006357]	cytoplasm [GO:0005737]; cytosol [GO:0005829]; intercellular bridge [GO:0045171]; nucleoplasm [GO:0005654]; nucleus [GO:0005634]; RNA polymerase II transcription regulator complex [GO:0090575]	DNA-binding transcription activator activity, RNA polymerase II-specific [GO:0001228]; histone deacetylase binding [GO:0042826]; RNA polymerase II transcription regulatory region sequence-specific DNA binding [GO:0000977]	SUBCELLULAR LOCATION: Cytoplasm {ECO:0000269|PubMed:10329666}. Nucleus {ECO:0000269|PubMed:10329666}.	29232		REGION 1..36; /note=Disordered; /evidence=ECO:0000256|SAM:MobiDB-lite	NA	GO:0006351~transcription, DNA-templated,GO:0006355~regulation of transcription, DNA-templated,GO:0007265~Ras protein signal transduction,GO:0045944~positive regulation of transcription from RNA polymerase II promoter,	GO:0005634~nucleus,GO:0005654~nucleoplasm,GO:0005737~cytoplasm,GO:0045171~intercellular bridge,	GO:0003677~DNA binding,GO:0003712~transcription cofactor activity,GO:0005515~protein binding,GO:0042826~histone deacetylase binding,
Q9Z206	Q9Z206-2;Q9Z206	Net1	Present in Nucleus	Others	86851	Neuroepithelial cell-transforming gene 1 protein (Rho guanine nucleotide exchange factor 8)	FUNCTION: Acts as guanine nucleotide exchange factor (GEF) for RhoA GTPase. May be involved in activation of the SAPK/JNK pathway. Stimulates genotoxic stress-induced RHOB activity in breast cancer cells leading to their cell death. {ECO:0000269|PubMed:9670022}.		cellular response to hydrogen peroxide [GO:0070301]; cellular response to ionizing radiation [GO:0071479]; intracellular signal transduction [GO:0035556]; myoblast migration [GO:0051451]; positive regulation of apoptotic process [GO:0043065]; positive regulation of GTPase activity [GO:0043547]; positive regulation of Rho protein signal transduction [GO:0035025]; positive regulation of substrate adhesion-dependent cell spreading [GO:1900026]	cytoplasm [GO:0005737]; nucleus [GO:0005634]; plasma membrane [GO:0005886]	guanyl-nucleotide exchange factor activity [GO:0005085]; small GTPase binding [GO:0031267]	SUBCELLULAR LOCATION: Cytoplasm {ECO:0000269|PubMed:11839749}. Nucleus {ECO:0000269|PubMed:11839749}.	67734	COMPBIAS 575..595; /note=Basic and acidic residues; /evidence=ECO:0000256|SAM:MobiDB-lite	REGION 1..74; /note=Necessary for nuclear localization; REGION 1..42; /note=Disordered; /evidence=ECO:0000256|SAM:MobiDB-lite; REGION 127..151; /note=Disordered; /evidence=ECO:0000256|SAM:MobiDB-lite; REGION 555..595; /note=Disordered; /evidence=ECO:0000256|SAM:MobiDB-lite	NA	GO:0035023~regulation of Rho protein signal transduction,GO:0035556~intracellular signal transduction,GO:0043065~positive regulation of apoptotic process,GO:0043547~positive regulation of GTPase activity,GO:0051451~myoblast migration,GO:0070301~cellular response to hydrogen peroxide,GO:0071479~cellular response to ionizing radiation,GO:1900026~positive regulation of substrate adhesion-dependent cell spreading,	GO:0005622~intracellular,GO:0005634~nucleus,GO:0005737~cytoplasm,GO:0005886~plasma membrane,	GO:0005085~guanyl-nucleotide exchange factor activity,GO:0005089~Rho guanyl-nucleotide exchange factor activity,GO:0005515~protein binding,GO:0017049~GTP-Rho binding,
Q9Z207	Q9Z207	Diaph3	Present in Nucleus	Others	502910	Protein diaphanous homolog 3 (Diaphanous-related formin-3) (DRF3) (p134mDIA2) (mDIA2)	FUNCTION: Actin nucleation and elongation factor required for the assembly of F-actin structures, such as actin cables and stress fibers (PubMed:10678165, PubMed:23558171). Required for cytokinesis, stress fiber formation and transcriptional activation of the serum response factor (PubMed:10678165, PubMed:23558171). Binds to GTP-bound form of Rho and to profilin: acts in a Rho-dependent manner to recruit profilin to the membrane, where it promotes actin polymerization (PubMed:10678165). DFR proteins couple Rho and Src tyrosine kinase during signaling and the regulation of actin dynamics (PubMed:10678165). Also acts as an actin nucleation and elongation factor in the nucleus by promoting nuclear actin polymerization inside the nucleus to drive serum-dependent SRF-MRTFA activity (PubMed:23558171). {ECO:0000269|PubMed:10678165, ECO:0000269|PubMed:23558171}.		actin cytoskeleton organization [GO:0030036]; actin filament polymerization [GO:0030041]; cytoskeleton organization [GO:0007010]	cytoplasm [GO:0005737]; nucleus [GO:0005634]	actin binding [GO:0003779]; small GTPase binding [GO:0031267]	SUBCELLULAR LOCATION: Cytoplasm {ECO:0000269|PubMed:19117945, ECO:0000269|PubMed:23558171}. Nucleus {ECO:0000269|PubMed:19117945, ECO:0000269|PubMed:23558171}. Note=During mitosis, co-localizes with the actin-rich cleavage furrow and with the microtubule-rich central spindle during cytokinesis (By similarity). Shuttles between the cytoplasm and the nucleus (PubMed:19117945). {ECO:0000250|UniProtKB:Q9NSV4, ECO:0000269|PubMed:19117945}.	133686	COMPBIAS 1..18; /note=Basic and acidic residues; /evidence=ECO:0000256|SAM:MobiDB-lite; COMPBIAS 75..93; /note=Polar residues; /evidence=ECO:0000256|SAM:MobiDB-lite; COMPBIAS 552..599; /note=Pro residues; /evidence=ECO:0000256|SAM:MobiDB-lite	REGION 1..40; /note=Disordered; /evidence=ECO:0000256|SAM:MobiDB-lite; REGION 60..95; /note=Disordered; /evidence=ECO:0000256|SAM:MobiDB-lite; REGION 532..601; /note=Disordered; /evidence=ECO:0000256|SAM:MobiDB-lite	NA	GO:0007283~spermatogenesis,GO:0016043~cellular component organization,GO:0030036~actin cytoskeleton organization,GO:0098609~cell-cell adhesion,	GO:0005634~nucleus,GO:0005737~cytoplasm,GO:0005829~cytosol,GO:0005913~cell-cell adherens junction,	GO:0003779~actin binding,GO:0017048~Rho GTPase binding,GO:0098641~cadherin binding involved in cell-cell adhesion,
Q9Z210	Q9Z210	Pex11b	Present in Nucleus	Others	494320	Peroxisomal membrane protein 11B (Peroxin-11B) (Peroxisomal biogenesis factor 11B) (Protein PEX11 homolog beta) (PEX11-beta)	FUNCTION: Involved in peroxisomal proliferation. May regulate peroxisome division by recruiting the dynamin-related GTPase DNM1L to the peroxisomal membrane. Promotes membrane protrusion and elongation on the peroxisomal surface. {ECO:0000250|UniProtKB:O96011, ECO:0000269|PubMed:11839773, ECO:0000269|PubMed:12024045}.		peroxisome fission [GO:0016559]; peroxisome organization [GO:0007031]; regulation of peroxisome size [GO:0044375]; signal transduction [GO:0007165]	integral component of peroxisomal membrane [GO:0005779]; intracellular membrane-bounded organelle [GO:0043231]; mitochondrion [GO:0005739]; nucleoplasm [GO:0005654]; peroxisomal membrane [GO:0005778]; peroxisome [GO:0005777]; protein-containing complex [GO:0032991]	identical protein binding [GO:0042802]; protein homodimerization activity [GO:0042803]	SUBCELLULAR LOCATION: Peroxisome membrane {ECO:0000250|UniProtKB:O96011}; Single-pass membrane protein {ECO:0000250|UniProtKB:O96011}.	28710		REGION 211..259; /note=Interaction with PEX19, PEX11G and FIS1 and peroxisome targeting; /evidence=ECO:0000250|UniProtKB:O96011	NA	GO:0007031~peroxisome organization,GO:0007165~signal transduction,GO:0016559~peroxisome fission,GO:0044375~regulation of peroxisome size,GO:0051260~protein homooligomerization,	GO:0005739~mitochondrion,GO:0005777~peroxisome,GO:0005778~peroxisomal membrane,GO:0005779~integral component of peroxisomal membrane,GO:0016020~membrane,GO:0016021~integral component of membrane,GO:0043234~protein complex,GO:0070062~extracellular exosome,	GO:0042803~protein homodimerization activity,
Q9Z247	Q9Z247	Fkbp9	Unexpected	Others	3008300	Peptidyl-prolyl cis-trans isomerase FKBP9 (PPIase FKBP9) (EC 5.2.1.8) (63 kDa FK506-binding protein) (63 kDa FKBP) (FKBP-63) (FK506-binding protein 9) (FKBP-9) (FKBP65RS) (Rotamase)	FUNCTION: PPIases accelerate the folding of proteins during protein synthesis.		protein folding [GO:0006457]	endoplasmic reticulum [GO:0005783]; endoplasmic reticulum lumen [GO:0005788]	calcium ion binding [GO:0005509]; peptidyl-prolyl cis-trans isomerase activity [GO:0003755]	SUBCELLULAR LOCATION: Endoplasmic reticulum lumen {ECO:0000255|PROSITE-ProRule:PRU10138, ECO:0000269|PubMed:10524204}.	62995			NA	GO:0006457~protein folding,GO:0061077~chaperone-mediated protein folding,	GO:0005783~endoplasmic reticulum,GO:0005788~endoplasmic reticulum lumen,GO:0005789~endoplasmic reticulum membrane,	GO:0003755~peptidyl-prolyl cis-trans isomerase activity,GO:0005509~calcium ion binding,GO:0005528~FK506 binding,GO:0016853~isomerase activity,GO:0046872~metal ion binding,
Q9Z248	Q9Z248-5;Q9Z248-2;Q9Z248	Aebp2	DNA.Chromatin.binder	Others	2798000	Zinc finger protein AEBP2 (Adipocyte enhancer-binding protein 2) (AE-binding protein 2)	FUNCTION: Acts as an accessory subunit for the core Polycomb repressive complex 2 (PRC2), which mediates histone H3K27 (H3K27me3) trimethylation on chromatin leading to transcriptional repression of the affected target gene. Plays a role in nucleosome localization of the PRC2 complex. {ECO:0000269|PubMed:20144788, ECO:0000305|PubMed:10329662}.		chromatin organization [GO:0006325]; negative regulation of transcription by RNA polymerase II [GO:0000122]; regulation of transcription, DNA-templated [GO:0006355]; regulation of transcription by RNA polymerase II [GO:0006357]	ESC/E(Z) complex [GO:0035098]; nucleoplasm [GO:0005654]; nucleus [GO:0005634]	DNA binding [GO:0003677]; DNA-binding transcription repressor activity, RNA polymerase II-specific [GO:0001227]; metal ion binding [GO:0046872]	SUBCELLULAR LOCATION: Nucleus {ECO:0000250|UniProtKB:Q6ZN18}. Note=Localizes to chromatin as part of the PRC2 complex. {ECO:0000250|UniProtKB:Q6ZN18}.	52963	COMPBIAS 36..50; /note=Acidic residues; /evidence=ECO:0000256|SAM:MobiDB-lite; COMPBIAS 84..103; /note=Acidic residues; /evidence=ECO:0000256|SAM:MobiDB-lite; COMPBIAS 104..138; /note=Polar residues; /evidence=ECO:0000256|SAM:MobiDB-lite; COMPBIAS 163..178; /note=Polar residues; /evidence=ECO:0000256|SAM:MobiDB-lite; COMPBIAS 345..362; /note=Polar residues; /evidence=ECO:0000256|SAM:MobiDB-lite	REGION 1..220; /note=Disordered; /evidence=ECO:0000256|SAM:MobiDB-lite; REGION 202..287; /note=Interaction with RBBP4; /evidence=ECO:0000250; REGION 345..387; /note=Disordered; /evidence=ECO:0000256|SAM:MobiDB-lite; REGION 400..471; /note=Interaction with SUZ12; /evidence=ECO:0000250|UniProtKB:Q6ZN18; REGION 488..504; /note=Important for nucleosome binding activity of the PRC2 complex; /evidence=ECO:0000250|UniProtKB:Q6ZN18	NA	GO:0000122~negative regulation of transcription from RNA polymerase II promoter,GO:0006351~transcription, DNA-templated,GO:0006355~regulation of transcription, DNA-templated,GO:0016569~covalent chromatin modification,	GO:0005634~nucleus,GO:0035098~ESC/E(Z) complex,	GO:0000978~RNA polymerase II core promoter proximal region sequence-specific DNA binding,GO:0001078~transcriptional repressor activity, RNA polymerase II core promoter proximal region sequence-specific binding,GO:0003676~nucleic acid binding,GO:0003677~DNA binding,GO:0003714~transcription corepressor activity,GO:0046872~metal ion binding,
Q9Z248	Q9Z248-4;Q9Z248-3	Aebp2	DNA.Chromatin.binder	Others	92154	Zinc finger protein AEBP2 (Adipocyte enhancer-binding protein 2) (AE-binding protein 2)	FUNCTION: Acts as an accessory subunit for the core Polycomb repressive complex 2 (PRC2), which mediates histone H3K27 (H3K27me3) trimethylation on chromatin leading to transcriptional repression of the affected target gene. Plays a role in nucleosome localization of the PRC2 complex. {ECO:0000269|PubMed:20144788, ECO:0000305|PubMed:10329662}.		chromatin organization [GO:0006325]; negative regulation of transcription by RNA polymerase II [GO:0000122]; regulation of transcription, DNA-templated [GO:0006355]; regulation of transcription by RNA polymerase II [GO:0006357]	ESC/E(Z) complex [GO:0035098]; nucleoplasm [GO:0005654]; nucleus [GO:0005634]	DNA binding [GO:0003677]; DNA-binding transcription repressor activity, RNA polymerase II-specific [GO:0001227]; metal ion binding [GO:0046872]	SUBCELLULAR LOCATION: Nucleus {ECO:0000250|UniProtKB:Q6ZN18}. Note=Localizes to chromatin as part of the PRC2 complex. {ECO:0000250|UniProtKB:Q6ZN18}.	52963	COMPBIAS 36..50; /note=Acidic residues; /evidence=ECO:0000256|SAM:MobiDB-lite; COMPBIAS 84..103; /note=Acidic residues; /evidence=ECO:0000256|SAM:MobiDB-lite; COMPBIAS 104..138; /note=Polar residues; /evidence=ECO:0000256|SAM:MobiDB-lite; COMPBIAS 163..178; /note=Polar residues; /evidence=ECO:0000256|SAM:MobiDB-lite; COMPBIAS 345..362; /note=Polar residues; /evidence=ECO:0000256|SAM:MobiDB-lite	REGION 1..220; /note=Disordered; /evidence=ECO:0000256|SAM:MobiDB-lite; REGION 202..287; /note=Interaction with RBBP4; /evidence=ECO:0000250; REGION 345..387; /note=Disordered; /evidence=ECO:0000256|SAM:MobiDB-lite; REGION 400..471; /note=Interaction with SUZ12; /evidence=ECO:0000250|UniProtKB:Q6ZN18; REGION 488..504; /note=Important for nucleosome binding activity of the PRC2 complex; /evidence=ECO:0000250|UniProtKB:Q6ZN18	NA	GO:0000122~negative regulation of transcription from RNA polymerase II promoter,GO:0006351~transcription, DNA-templated,GO:0006355~regulation of transcription, DNA-templated,GO:0016569~covalent chromatin modification,	GO:0005634~nucleus,GO:0035098~ESC/E(Z) complex,	GO:0000978~RNA polymerase II core promoter proximal region sequence-specific DNA binding,GO:0001078~transcriptional repressor activity, RNA polymerase II core promoter proximal region sequence-specific binding,GO:0003676~nucleic acid binding,GO:0003677~DNA binding,GO:0003714~transcription corepressor activity,GO:0046872~metal ion binding,
Q9Z265	Q9Z265	Chek2	DNA.Chromatin.binder	Others	1862300	Serine/threonine-protein kinase Chk2 (EC 2.7.11.1) (CHK2 checkpoint homolog) (Checkpoint kinase 2)	FUNCTION: Serine/threonine-protein kinase which is required for checkpoint-mediated cell cycle arrest, activation of DNA repair and apoptosis in response to the presence of DNA double-strand breaks. May also negatively regulate cell cycle progression during unperturbed cell cycles. Following activation, phosphorylates numerous effectors preferentially at the consensus sequence [L-X-R-X-X-S/T]. Regulates cell cycle checkpoint arrest through phosphorylation of CDC25A, CDC25B and CDC25C, inhibiting their activity. Inhibition of CDC25 phosphatase activity leads to increased inhibitory tyrosine phosphorylation of CDK-cyclin complexes and blocks cell cycle progression. May also phosphorylate NEK6 which is involved in G2/M cell cycle arrest. Regulates DNA repair through phosphorylation of BRCA2, enhancing the association of RAD51 with chromatin which promotes DNA repair by homologous recombination. Also stimulates the transcription of genes involved in DNA repair (including BRCA2) through the phosphorylation and activation of the transcription factor FOXM1. Regulates apoptosis through the phosphorylation of p53/TP53, MDM4 and PML. Phosphorylation of p53/TP53 at 'Ser-20' by CHEK2 may alleviate inhibition by MDM2, leading to accumulation of active p53/TP53. Phosphorylation of MDM4 may also reduce degradation of p53/TP53. Also controls the transcription of pro-apoptotic genes through phosphorylation of the transcription factor E2F1. Tumor suppressor, it may also have a DNA damage-independent function in mitotic spindle assembly by phosphorylating BRCA1. Its absence may be a cause of the chromosomal instability observed in some cancer cells. Promotes the CCAR2-SIRT1 association and is required for CCAR2-mediated SIRT1 inhibition (By similarity). {ECO:0000250|UniProtKB:O96017, ECO:0000269|PubMed:12192050, ECO:0000269|PubMed:25619829}.		apoptotic process [GO:0006915]; cell division [GO:0051301]; cellular protein catabolic process [GO:0044257]; cellular response to bisphenol A [GO:1903926]; cellular response to DNA damage stimulus [GO:0006974]; cellular response to drug [GO:0035690]; cellular response to gamma radiation [GO:0071480]; DNA damage checkpoint [GO:0000077]; DNA damage induced protein phosphorylation [GO:0006975]; DNA damage response, signal transduction by p53 class mediator resulting in transcription of p21 class mediator [GO:0006978]; double-strand break repair [GO:0006302]; G2/M transition of mitotic cell cycle [GO:0000086]; intrinsic apoptotic signaling pathway in response to DNA damage [GO:0008630]; intrinsic apoptotic signaling pathway in response to DNA damage by p53 class mediator [GO:0042771]; mitotic DNA damage checkpoint [GO:0044773]; mitotic spindle assembly [GO:0090307]; negative regulation of cell cycle arrest [GO:0071157]; negative regulation of DNA damage checkpoint [GO:2000002]; peptidyl-serine phosphorylation [GO:0018105]; positive regulation of anoikis [GO:2000210]; positive regulation of protein phosphorylation [GO:0001934]; positive regulation of transcription, DNA-templated [GO:0045893]; protein autophosphorylation [GO:0046777]; protein phosphorylation [GO:0006468]; protein stabilization [GO:0050821]; regulation of protein catabolic process [GO:0042176]; regulation of transcription, DNA-templated [GO:0006355]; response to gamma radiation [GO:0010332]; response to glycoside [GO:1903416]; signal transduction in response to DNA damage [GO:0042770]; signal transduction involved in intra-S DNA damage checkpoint [GO:0072428]	chromosome, telomeric region [GO:0000781]; cytoplasm [GO:0005737]; Golgi apparatus [GO:0005794]; nucleoplasm [GO:0005654]; nucleus [GO:0005634]; PML body [GO:0016605]	ATP binding [GO:0005524]; identical protein binding [GO:0042802]; kinase activity [GO:0016301]; metal ion binding [GO:0046872]; protein homodimerization activity [GO:0042803]; protein kinase activity [GO:0004672]; protein kinase binding [GO:0019901]; protein serine/threonine kinase activity [GO:0004674]; protein serine kinase activity [GO:0106310]; protein threonine kinase activity [GO:0106311]; ubiquitin protein ligase binding [GO:0031625]	SUBCELLULAR LOCATION: Nucleus, PML body {ECO:0000250}. Nucleus, nucleoplasm. Note=Recruited into PML bodies together with TP53. {ECO:0000250}.	61088	COMPBIAS 10..70; /note=Polar residues; /evidence=ECO:0000256|SAM:MobiDB-lite	REGION 1..70; /note=Disordered; /evidence=ECO:0000256|SAM:MobiDB-lite; REGION 372..398; /note=T-loop/activation segment; /evidence=ECO:0000250	NA	GO:0000077~DNA damage checkpoint,GO:0000085~mitotic G2 phase,GO:0000086~G2/M transition of mitotic cell cycle,GO:0001302~replicative cell aging,GO:0001934~positive regulation of protein phosphorylation,GO:0006281~DNA repair,GO:0006302~double-strand break repair,GO:0006351~transcription, DNA-templated,GO:0006355~regulation of transcription, DNA-templated,GO:0006468~protein phosphorylation,GO:0006915~apoptotic process,GO:0006974~cellular response to DNA damage stimulus,GO:0006975~DNA damage induced protein phosphorylation,GO:0006978~DNA damage response, signal transduction by p53 class mediator resulting in transcription of p21 class mediator,GO:0007049~cell cycle,GO:0007067~mitotic nuclear division,GO:0008630~intrinsic apoptotic signaling pathway in response to DNA damage,GO:0010332~response to gamma radiation,GO:0016310~phosphorylation,GO:0018105~peptidyl-serine phosphorylation,GO:0035690~cellular response to drug,GO:0042176~regulation of protein catabolic process,GO:0042770~signal transduction in response to DNA damage,GO:0042771~intrinsic apoptotic signaling pathway in response to DNA damage by p53 class mediator,GO:0044257~cellular protein catabolic process,GO:0045893~positive regulation of transcription, DNA-templated,GO:0046777~protein autophosphorylation,GO:0050821~protein stabilization,GO:0051301~cell division,GO:0071157~negative regulation of cell cycle arrest,GO:0071480~cellular response to gamma radiation,GO:0072428~signal transduction involved in intra-S DNA damage checkpoint,GO:0090307~mitotic spindle assembly,GO:1903926~cellular response to bisphenol A,GO:2000002~negative regulation of DNA damage checkpoint,GO:2000210~positive regulation of anoikis,	GO:0000781~chromosome, telomeric region,GO:0005634~nucleus,GO:0005654~nucleoplasm,GO:0005794~Golgi apparatus,GO:0016605~PML body,	GO:0000166~nucleotide binding,GO:0004672~protein kinase activity,GO:0004674~protein serine/threonine kinase activity,GO:0005524~ATP binding,GO:0016301~kinase activity,GO:0016740~transferase activity,GO:0019901~protein kinase binding,GO:0031625~ubiquitin protein ligase binding,GO:0042802~identical protein binding,GO:0042803~protein homodimerization activity,GO:0046872~metal ion binding,
Q9Z266	Q9Z266;Q9Z266-2	Snapin	Present in Nucleus	Others	3869600	SNARE-associated protein Snapin (Biogenesis of lysosome-related organelles complex 1 subunit 7) (BLOC-1 subunit 7) (Synaptosomal-associated protein 25-binding protein) (SNAP-associated protein)	FUNCTION: Component of the BLOC-1 complex, a complex that is required for normal biogenesis of lysosome-related organelles (LRO), such as platelet dense granules and melanosomes. In concert with the AP-3 complex, the BLOC-1 complex is required to target membrane protein cargos into vesicles assembled at cell bodies for delivery into neurites and nerve terminals. The BLOC-1 complex, in association with SNARE proteins, is also proposed to be involved in neurite extension. Plays a role in intracellular vesicle trafficking and synaptic vesicle recycling. May modulate a step between vesicle priming, fusion and calcium-dependent neurotransmitter release through its ability to potentiate the interaction of synaptotagmin with the SNAREs and the plasma-membrane-associated protein SNAP25. Its phosphorylation state influences exocytotic protein interactions and may regulate synaptic vesicle exocytosis. May also have a role in the mechanisms of SNARE-mediated membrane fusion in non-neuronal cells (PubMed:16760431, PubMed:19546860, PubMed:21998198). As part of the BORC complex may play a role in lysosomes movement and localization at the cell periphery. Associated with the cytosolic face of lysosomes, the BORC complex may recruit ARL8B and couple lysosomes to microtubule plus-end-directed kinesin motor (By similarity). {ECO:0000250|UniProtKB:O95295, ECO:0000269|PubMed:16760431, ECO:0000269|PubMed:19546860, ECO:0000269|PubMed:21998198}.		anterograde axonal transport [GO:0008089]; anterograde synaptic vesicle transport [GO:0048490]; autophagosome maturation [GO:0097352]; calcium-ion regulated exocytosis [GO:0017156]; cellular protein-containing complex localization [GO:0034629]; chemical synaptic transmission [GO:0007268]; endosome to lysosome transport [GO:0008333]; intracellular protein transport [GO:0006886]; late endosome to lysosome transport [GO:1902774]; lysosomal lumen acidification [GO:0007042]; lysosome localization [GO:0032418]; lysosome organization [GO:0007040]; negative regulation of neuron projection development [GO:0010977]; neuron projection development [GO:0031175]; protein maturation [GO:0051604]; regulation of protein binding [GO:0043393]; regulation of synaptic vesicle exocytosis [GO:2000300]; retrograde axonal transport [GO:0008090]; synaptic vesicle exocytosis [GO:0016079]; synaptic vesicle fusion to presynaptic active zone membrane [GO:0031629]; synaptic vesicle maturation [GO:0016188]; synaptic vesicle transport [GO:0048489]; terminal button organization [GO:0072553]	acrosomal vesicle [GO:0001669]; axon cytoplasm [GO:1904115]; BLOC-1 complex [GO:0031083]; BORC complex [GO:0099078]; cytoplasmic vesicle [GO:0031410]; cytosol [GO:0005829]; Golgi membrane [GO:0000139]; lysosomal membrane [GO:0005765]; manchette [GO:0002177]; perinuclear region of cytoplasm [GO:0048471]; secretory granule [GO:0030141]; synapse [GO:0045202]; synaptic vesicle [GO:0008021]; synaptic vesicle membrane [GO:0030672]	SNARE binding [GO:0000149]	SUBCELLULAR LOCATION: Membrane {ECO:0000269|PubMed:12877659}; Peripheral membrane protein {ECO:0000269|PubMed:12877659}; Cytoplasmic side {ECO:0000269|PubMed:12877659}. Cytoplasm, cytosol {ECO:0000269|PubMed:12877659}. Cytoplasm, perinuclear region {ECO:0000269|PubMed:12877659}. Golgi apparatus membrane {ECO:0000269|PubMed:17101137}. Lysosome membrane {ECO:0000250|UniProtKB:O95295}. Cytoplasmic vesicle, secretory vesicle, synaptic vesicle membrane {ECO:0000269|PubMed:11283605}. Note=Colocalizes with NANOS1 and PUM2 in the perinuclear region of germ cells. {ECO:0000250|UniProtKB:O95295}.	14904		REGION 83..136; /note=Interaction with TOR1A; /evidence=ECO:0000250	NA	GO:0006886~intracellular protein transport,GO:0006887~exocytosis,GO:0007040~lysosome organization,GO:0007042~lysosomal lumen acidification,GO:0007268~chemical synaptic transmission,GO:0008089~anterograde axonal transport,GO:0008090~retrograde axonal transport,GO:0008333~endosome to lysosome transport,GO:0010977~negative regulation of neuron projection development,GO:0016079~synaptic vesicle exocytosis,GO:0016188~synaptic vesicle maturation,GO:0017156~calcium ion regulated exocytosis,GO:0031175~neuron projection development,GO:0031629~synaptic vesicle fusion to presynaptic active zone membrane,GO:0032418~lysosome localization,GO:0034629~cellular protein complex localization,GO:0043393~regulation of protein binding,GO:0048489~synaptic vesicle transport,GO:0048490~anterograde synaptic vesicle transport,GO:0051604~protein maturation,GO:0072553~terminal button organization,GO:0097352~autophagosome maturation,GO:1902774~late endosome to lysosome transport,	GO:0000139~Golgi membrane,GO:0005730~nucleolus,GO:0005737~cytoplasm,GO:0005764~lysosome,GO:0005765~lysosomal membrane,GO:0005794~Golgi apparatus,GO:0005829~cytosol,GO:0008021~synaptic vesicle,GO:0016020~membrane,GO:0030054~cell junction,GO:0030133~transport vesicle,GO:0030141~secretory granule,GO:0030672~synaptic vesicle membrane,GO:0031083~BLOC-1 complex,GO:0031410~cytoplasmic vesicle,GO:0043234~protein complex,GO:0045202~synapse,GO:0048471~perinuclear region of cytoplasm,GO:1904115~axon cytoplasm,	GO:0000149~SNARE binding,GO:0005515~protein binding,
Q9Z268	Q9Z268	Rasal1	Unexpected	Others	57932	RasGAP-activating-like protein 1 (RAS protein activator like 1) (Ras GTPase-activating-like protein)	FUNCTION: Probable inhibitory regulator of the Ras-cyclic AMP pathway. Plays a role in dendrite formation by melanocytes. {ECO:0000250|UniProtKB:O95294}.		cell differentiation [GO:0030154]; cellular response to calcium ion [GO:0071277]; intracellular signal transduction [GO:0035556]; negative regulation of Ras protein signal transduction [GO:0046580]; positive regulation of dendrite extension [GO:1903861]; positive regulation of GTPase activity [GO:0043547]	cytosol [GO:0005829]; plasma membrane [GO:0005886]	GTPase activator activity [GO:0005096]; metal ion binding [GO:0046872]; phospholipid binding [GO:0005543]		89395			NA	GO:0007165~signal transduction,GO:0030154~cell differentiation,GO:0035556~intracellular signal transduction,GO:0043087~regulation of GTPase activity,GO:0046580~negative regulation of Ras protein signal transduction,GO:1903861~positive regulation of dendrite extension,	GO:0005622~intracellular,GO:0005737~cytoplasm,GO:0005829~cytosol,GO:0005886~plasma membrane,GO:0031235~intrinsic component of the cytoplasmic side of the plasma membrane,	GO:0005096~GTPase activator activity,GO:0046872~metal ion binding,
Q9Z275	Q9Z275	Rlbp1	Present in Nucleus	Others	53351	Retinaldehyde-binding protein 1 (Cellular retinaldehyde-binding protein)	FUNCTION: Soluble retinoid carrier essential the proper function of both rod and cone photoreceptors. Participates in the regeneration of active 11-cis-retinol and 11-cis-retinaldehyde, from the inactive 11-trans products of the rhodopsin photocycle and in the de novo synthesis of these retinoids from 11-trans metabolic precursors. The cycling of retinoids between photoreceptor and adjacent pigment epithelium cells is known as the 'visual cycle'.		response to stimulus [GO:0050896]; visual perception [GO:0007601]	cell body [GO:0044297]; centrosome [GO:0005813]; cytosol [GO:0005829]; nucleoplasm [GO:0005654]	11-cis retinal binding [GO:0005502]; phosphatidylinositol bisphosphate binding [GO:1902936]; retinol binding [GO:0019841]	SUBCELLULAR LOCATION: Cytoplasm.	36408			NA	GO:0006810~transport,GO:0007601~visual perception,GO:0050896~response to stimulus,	GO:0005622~intracellular,GO:0005737~cytoplasm,GO:0044297~cell body,	GO:0005215~transporter activity,GO:0005502~11-cis retinal binding,GO:0016918~retinal binding,GO:0019841~retinol binding,
Q9Z277	Q9Z277;Q9Z277-2	Baz1b	DNA.Chromatin.binder	Others	2662200	Tyrosine-protein kinase BAZ1B (EC 2.7.10.2) (Bromodomain adjacent to zinc finger domain protein 1B) (Williams syndrome transcription factor homolog) (Williams-Beuren syndrome chromosomal region 9 protein homolog)	FUNCTION: Atypical tyrosine-protein kinase that plays a central role in chromatin remodeling and acts as a transcription regulator. Involved in DNA damage response by phosphorylating 'Tyr-142' of histone H2AX (H2AXY142ph). H2AXY142ph plays a central role in DNA repair and acts as a mark that distinguishes between apoptotic and repair responses to genotoxic stress. Essential component of the WICH complex, a chromatin remodeling complex that mobilizes nucleosomes and reconfigures irregular chromatin to a regular nucleosomal array structure. The WICH complex regulates the transcription of various genes, has a role in RNA polymerase I and RNA polymerase III transcription, mediates the histone H2AX phosphorylation at 'Tyr-142', and is involved in the maintenance of chromatin structures during DNA replication processes. In the complex, it mediates the recruitment of the WICH complex to replication foci during DNA replication. {ECO:0000250, ECO:0000269|PubMed:16514417}.		cellular response to DNA damage stimulus [GO:0006974]; chromatin assembly or disassembly [GO:0006333]; chromatin remodeling [GO:0006338]; histone phosphorylation [GO:0016572]	condensed chromosome [GO:0000793]; nuclear body [GO:0016604]; nuclear replication fork [GO:0043596]; nucleus [GO:0005634]; pericentric heterochromatin [GO:0005721]	ATP binding [GO:0005524]; histone binding [GO:0042393]; histone kinase activity [GO:0035173]; metal ion binding [GO:0046872]; non-membrane spanning protein tyrosine kinase activity [GO:0004715]; protein tyrosine kinase activity [GO:0004713]; transmembrane receptor protein tyrosine kinase activity [GO:0004714]	SUBCELLULAR LOCATION: Nucleus {ECO:0000255|PROSITE-ProRule:PRU00063, ECO:0000255|PROSITE-ProRule:PRU00475}. Note=Accumulates in pericentromeric heterochromatin during replication. Targeted to replication foci throughout S phase via its association with PCNA (By similarity). {ECO:0000250}.	170651	COMPBIAS 159..174; /note=Polar residues; /evidence=ECO:0000256|SAM:MobiDB-lite; COMPBIAS 175..212; /note=Basic and acidic residues; /evidence=ECO:0000256|SAM:MobiDB-lite; COMPBIAS 309..323; /note=Basic and acidic residues; /evidence=ECO:0000256|SAM:MobiDB-lite; COMPBIAS 414..433; /note=Polar residues; /evidence=ECO:0000256|SAM:MobiDB-lite; COMPBIAS 1251..1276; /note=Acidic residues; /evidence=ECO:0000256|SAM:MobiDB-lite	REGION 146..212; /note=Disordered; /evidence=ECO:0000256|SAM:MobiDB-lite; REGION 302..333; /note=Disordered; /evidence=ECO:0000256|SAM:MobiDB-lite; REGION 376..433; /note=Disordered; /evidence=ECO:0000256|SAM:MobiDB-lite; REGION 448..472; /note=Disordered; /evidence=ECO:0000256|SAM:MobiDB-lite; REGION 789..813; /note=Disordered; /evidence=ECO:0000256|SAM:MobiDB-lite; REGION 1231..1324; /note=Disordered; /evidence=ECO:0000256|SAM:MobiDB-lite; REGION 1451..1479; /note=Disordered; /evidence=ECO:0000256|SAM:MobiDB-lite	NA	GO:0003007~heart morphogenesis,GO:0006302~double-strand break repair,GO:0006333~chromatin assembly or disassembly,GO:0006338~chromatin remodeling,GO:0006351~transcription, DNA-templated,GO:0006355~regulation of transcription, DNA-templated,GO:0006974~cellular response to DNA damage stimulus,GO:0016310~phosphorylation,GO:0016572~histone phosphorylation,GO:0048096~chromatin-mediated maintenance of transcription,GO:2000273~positive regulation of receptor activity,	GO:0000793~condensed chromosome,GO:0005634~nucleus,GO:0005721~pericentric heterochromatin,GO:0043596~nuclear replication fork,	GO:0000166~nucleotide binding,GO:0003682~chromatin binding,GO:0004713~protein tyrosine kinase activity,GO:0004715~non-membrane spanning protein tyrosine kinase activity,GO:0005515~protein binding,GO:0005524~ATP binding,GO:0008270~zinc ion binding,GO:0016301~kinase activity,GO:0016740~transferase activity,GO:0035173~histone kinase activity,GO:0042393~histone binding,GO:0046872~metal ion binding,GO:0070577~lysine-acetylated histone binding,GO:0071884~vitamin D receptor activator activity,
Q9Z2A0	Q9Z2A0	Pdpk1	Present in Nucleus	Others	795060	3-phosphoinositide-dependent protein kinase 1 (mPDK1) (EC 2.7.11.1)	FUNCTION: Serine/threonine kinase which acts as a master kinase, phosphorylating and activating a subgroup of the AGC family of protein kinases. Its targets include: protein kinase B (PKB/AKT1, PKB/AKT2, PKB/AKT3), p70 ribosomal protein S6 kinase (RPS6KB1), p90 ribosomal protein S6 kinase (RPS6KA1, RPS6KA2 and RPS6KA3), cyclic AMP-dependent protein kinase (PRKACA), protein kinase C (PRKCD and PRKCZ), serum and glucocorticoid-inducible kinase (SGK1, SGK2 and SGK3), p21-activated kinase-1 (PAK1), protein kinase PKN (PKN1 and PKN2). Plays a central role in the transduction of signals from insulin by providing the activating phosphorylation to PKB/AKT1, thus propagating the signal to downstream targets controlling cell proliferation and survival, as well as glucose and amino acid uptake and storage. Negatively regulates the TGF-beta-induced signaling by: modulating the association of SMAD3 and SMAD7 with TGF-beta receptor, phosphorylating SMAD2, SMAD3, SMAD4 and SMAD7, preventing the nuclear translocation of SMAD3 and SMAD4 and the translocation of SMAD7 from the nucleus to the cytoplasm in response to TGF-beta. Activates PPARG transcriptional activity and promotes adipocyte differentiation. Activates the NF-kappa-B pathway via phosphorylation of IKKB. The tyrosine phosphorylated form is crucial for the regulation of focal adhesions by angiotensin II. Controls proliferation, survival, and growth of developing pancreatic cells. Participates in the regulation of Ca(2+) entry and Ca(2+)-activated K(+) channels of mast cells. Essential for the motility of vascular endothelial cells (ECs) and is involved in the regulation of their chemotaxis. Plays a critical role in cardiac homeostasis by serving as a dual effector for cell survival and beta-adrenergic response. Plays an important role during thymocyte development by regulating the expression of key nutrient receptors on the surface of pre-T cells and mediating Notch-induced cell growth and proliferative responses. Provides negative feedback inhibition to toll-like receptor-mediated NF-kappa-B activation in macrophages. {ECO:0000269|PubMed:10792047, ECO:0000269|PubMed:16150867, ECO:0000269|PubMed:17371830, ECO:0000269|PubMed:17599070, ECO:0000269|PubMed:19429709, ECO:0000269|PubMed:19635472, ECO:0000269|PubMed:20584979, ECO:0000269|PubMed:21063107}.		activation of protein kinase B activity [GO:0032148]; calcium-mediated signaling [GO:0019722]; cell migration [GO:0016477]; cellular response to brain-derived neurotrophic factor stimulus [GO:1990416]; cellular response to epidermal growth factor stimulus [GO:0071364]; cellular response to insulin stimulus [GO:0032869]; epidermal growth factor receptor signaling pathway [GO:0007173]; extrinsic apoptotic signaling pathway [GO:0097191]; focal adhesion assembly [GO:0048041]; hyperosmotic response [GO:0006972]; intracellular signal transduction [GO:0035556]; negative regulation of cardiac muscle cell apoptotic process [GO:0010667]; negative regulation of endothelial cell apoptotic process [GO:2000352]; negative regulation of neuron apoptotic process [GO:0043524]; negative regulation of protein kinase activity [GO:0006469]; negative regulation of toll-like receptor signaling pathway [GO:0034122]; negative regulation of transforming growth factor beta receptor signaling pathway [GO:0030512]; peptidyl-serine phosphorylation [GO:0018105]; peptidyl-threonine phosphorylation [GO:0018107]; positive regulation of angiogenesis [GO:0045766]; positive regulation of blood vessel endothelial cell migration [GO:0043536]; positive regulation of phospholipase activity [GO:0010518]; positive regulation of protein localization to plasma membrane [GO:1903078]; positive regulation of release of sequestered calcium ion into cytosol [GO:0051281]; positive regulation of sprouting angiogenesis [GO:1903672]; positive regulation of vascular endothelial cell proliferation [GO:1905564]; protein phosphorylation [GO:0006468]; regulation of endothelial cell migration [GO:0010594]; regulation of I-kappaB kinase/NF-kappaB signaling [GO:0043122]; regulation of mast cell degranulation [GO:0043304]; signal transduction [GO:0007165]; type B pancreatic cell development [GO:0003323]	cell projection [GO:0042995]; cytoplasm [GO:0005737]; cytoplasmic vesicle [GO:0031410]; cytosol [GO:0005829]; focal adhesion [GO:0005925]; nucleus [GO:0005634]; perikaryon [GO:0043204]; plasma membrane [GO:0005886]; postsynaptic density [GO:0014069]	3-phosphoinositide-dependent protein kinase activity [GO:0004676]; ATP binding [GO:0005524]; insulin receptor binding [GO:0005158]; phospholipase activator activity [GO:0016004]; phospholipase binding [GO:0043274]; protein kinase binding [GO:0019901]; protein serine/threonine kinase activity [GO:0004674]; protein serine kinase activity [GO:0106310]; protein threonine kinase activity [GO:0106311]	SUBCELLULAR LOCATION: Cytoplasm {ECO:0000269|PubMed:17371830}. Nucleus {ECO:0000250}. Cell membrane {ECO:0000269|PubMed:17371830}; Peripheral membrane protein {ECO:0000269|PubMed:17371830}. Cell junction, focal adhesion {ECO:0000250}. Note=Tyrosine phosphorylation seems to occur only at the cell membrane. Translocates to the cell membrane following insulin stimulation by a mechanism that involves binding to GRB14 and INSR. SRC and HSP90 promote its localization to the cell membrane. Its nuclear localization is dependent on its association with PTPN6 and its phosphorylation at Ser-396. Restricted to the nucleus in neuronal cells while in non-neuronal cells it is found in the cytoplasm. The Ser-244 phosphorylated form is distributed along the perinuclear region in neuronal cells while in non-neuronal cells it is found in both the nucleus and the cytoplasm. IGF1 transiently increases phosphorylation at Ser-241 of neuronal PDPK1, resulting in its translocation to other cellular compartments. The tyrosine-phosphorylated form colocalizes with PTK2B in focal adhesions after angiotensin II stimulation (By similarity). {ECO:0000250}.	63759	COMPBIAS 25..69; /note=Polar residues; /evidence=ECO:0000256|SAM:MobiDB-lite	REGION 25..83; /note=Disordered; /evidence=ECO:0000256|SAM:MobiDB-lite; REGION 116..160; /note=PIF-pocket; /evidence=ECO:0000250|UniProtKB:O15530	NA	GO:0003323~type B pancreatic cell development,GO:0006351~transcription, DNA-templated,GO:0006355~regulation of transcription, DNA-templated,GO:0006468~protein phosphorylation,GO:0006469~negative regulation of protein kinase activity,GO:0006972~hyperosmotic response,GO:0007165~signal transduction,GO:0007173~epidermal growth factor receptor signaling pathway,GO:0010518~positive regulation of phospholipase activity,GO:0010594~regulation of endothelial cell migration,GO:0010667~negative regulation of cardiac muscle cell apoptotic process,GO:0016310~phosphorylation,GO:0016477~cell migration,GO:0018105~peptidyl-serine phosphorylation,GO:0018107~peptidyl-threonine phosphorylation,GO:0019722~calcium-mediated signaling,GO:0030512~negative regulation of transforming growth factor beta receptor signaling pathway,GO:0032148~activation of protein kinase B activity,GO:0032869~cellular response to insulin stimulus,GO:0034122~negative regulation of toll-like receptor signaling pathway,GO:0035556~intracellular signal transduction,GO:0043122~regulation of I-kappaB kinase/NF-kappaB signaling,GO:0043304~regulation of mast cell degranulation,GO:0043524~negative regulation of neuron apoptotic process,GO:0048041~focal adhesion assembly,GO:0051281~positive regulation of release of sequestered calcium ion into cytosol,GO:0071364~cellular response to epidermal growth factor stimulus,GO:0090004~positive regulation of establishment of protein localization to plasma membrane,GO:0097191~extrinsic apoptotic signaling pathway,GO:1990416~cellular response to brain-derived neurotrophic factor stimulus,	GO:0005634~nucleus,GO:0005737~cytoplasm,GO:0005829~cytosol,GO:0005886~plasma membrane,GO:0005925~focal adhesion,GO:0014069~postsynaptic density,GO:0016020~membrane,GO:0016023~cytoplasmic, membrane-bounded vesicle,GO:0030054~cell junction,GO:0031410~cytoplasmic vesicle,GO:0042995~cell projection,GO:0043204~perikaryon,	GO:0000166~nucleotide binding,GO:0004672~protein kinase activity,GO:0004674~protein serine/threonine kinase activity,GO:0004676~3-phosphoinositide-dependent protein kinase activity,GO:0005158~insulin receptor binding,GO:0005515~protein binding,GO:0005524~ATP binding,GO:0016004~phospholipase activator activity,GO:0016301~kinase activity,GO:0016740~transferase activity,GO:0019901~protein kinase binding,GO:0043274~phospholipase binding,
Q9Z2A5	Q9Z2A5;Q9Z2A5-2	Ate1	Present in Nucleus	Others	75409	Arginyl-tRNA--protein transferase 1 (Arginyltransferase 1) (R-transferase 1) (EC 2.3.2.8) (Arginine-tRNA--protein transferase 1)	FUNCTION: Involved in the post-translational conjugation of arginine to the N-terminal aspartate or glutamate of a protein. This arginylation is required for degradation of the protein via the ubiquitin pathway. Does not arginylate cysteine residues. {ECO:0000269|PubMed:9858543}.		proteasomal protein catabolic process [GO:0010498]; protein arginylation [GO:0016598]	cytoplasm [GO:0005737]; nucleus [GO:0005634]	arginyltransferase activity [GO:0004057]	SUBCELLULAR LOCATION: [Isoform ATE1-1]: Nucleus {ECO:0000269|PubMed:9858543}. Cytoplasm {ECO:0000269|PubMed:9858543}.; SUBCELLULAR LOCATION: [Isoform ATE1-2]: Cytoplasm {ECO:0000269|PubMed:9858543}.	59146	COMPBIAS 150..174; /note=Basic and acidic residues; /evidence=ECO:0000256|SAM:MobiDB-lite	REGION 150..206; /note=Disordered; /evidence=ECO:0000256|SAM:MobiDB-lite	NA	GO:0016598~protein arginylation,	GO:0005634~nucleus,GO:0005737~cytoplasm,	GO:0004057~arginyltransferase activity,GO:0005515~protein binding,GO:0016740~transferase activity,GO:0016746~transferase activity, transferring acyl groups,
Q9Z2A7	Q9Z2A7	Dgat1	Unexpected	Others	178470	Diacylglycerol O-acyltransferase 1 (EC 2.3.1.20) (Acyl-CoA retinol O-fatty-acyltransferase) (ARAT) (Retinol O-fatty-acyltransferase) (EC 2.3.1.76) (Diglyceride acyltransferase)	FUNCTION: Catalyzes the terminal and only committed step in triacylglycerol synthesis by using diacylglycerol and fatty acyl CoA as substrates (PubMed:15834126, PubMed:19028692, PubMed:20876538, PubMed:22493088, PubMed:28420705). Highly expressed in epithelial cells of the small intestine and its activity is essential for the absorption of dietary fats (By similarity). In liver, plays a role in esterifying exogenous fatty acids to glycerol, and is required to synthesize fat for storage (PubMed:15834126). Also present in female mammary glands, where it produces fat in the milk (By similarity). May be involved in VLDL (very low density lipoprotein) assembly (By similarity). In contrast to DGAT2 it is not essential for survival (PubMed:11959864). Functions as the major acyl-CoA retinol acyltransferase (ARAT) in the skin, where it acts to maintain retinoid homeostasis and prevent retinoid toxicity leading to skin and hair disorders (PubMed:19028692). Exhibits additional acyltransferase activities, includin acyl CoA:monoacylglycerol acyltransferase (MGAT), wax monoester and wax diester synthases (PubMed:15834126). Also able to use 1-monoalkylglycerol (1-MAkG) as an acyl acceptor for the synthesis of monoalkyl-monoacylglycerol (MAMAG) (PubMed:28420705). {ECO:0000250|UniProtKB:O75907, ECO:0000250|UniProtKB:Q8MK44, ECO:0000269|PubMed:11959864, ECO:0000269|PubMed:15834126, ECO:0000269|PubMed:19028692, ECO:0000269|PubMed:20876538, ECO:0000269|PubMed:22493088, ECO:0000269|PubMed:28420705}.	PATHWAY: Lipid metabolism; glycerolipid metabolism.	diacylglycerol metabolic process [GO:0046339]; fatty acid homeostasis [GO:0055089]; glycerolipid metabolic process [GO:0046486]; insulin secretion [GO:0030073]; ketone body metabolic process [GO:1902224]; lipid storage [GO:0019915]; long-chain fatty-acyl-CoA metabolic process [GO:0035336]; monoacylglycerol biosynthetic process [GO:0006640]; positive regulation of fatty acid oxidation [GO:0046321]; positive regulation of hepatic stellate cell activation [GO:2000491]; positive regulation of triglyceride biosynthetic process [GO:0010867]; regulation of eating behavior [GO:1903998]; regulation of intestinal lipid absorption [GO:1904729]; regulation of vitamin A metabolic process [GO:1901738]; triglyceride biosynthetic process [GO:0019432]; very-low-density lipoprotein particle assembly [GO:0034379]	endoplasmic reticulum membrane [GO:0005789]; integral component of membrane [GO:0016021]; intracellular membrane-bounded organelle [GO:0043231]; membrane [GO:0016020]; plasma membrane [GO:0005886]	2-acylglycerol O-acyltransferase activity [GO:0003846]; diacylglycerol binding [GO:0019992]; diacylglycerol O-acyltransferase activity [GO:0004144]; fatty acid binding [GO:0005504]; identical protein binding [GO:0042802]; O-acyltransferase activity [GO:0008374]; retinol O-fatty-acyltransferase activity [GO:0050252]; transferase activity, transferring acyl groups [GO:0016746]	SUBCELLULAR LOCATION: Endoplasmic reticulum membrane {ECO:0000269|PubMed:20876538}; Multi-pass membrane protein {ECO:0000269|PubMed:20876538}.	56790		REGION 1..100; /note=Involved in homomerization; /evidence=ECO:0000269|PubMed:20876538; REGION 1..66; /note=Disordered; /evidence=ECO:0000250|UniProtKB:O75907; REGION 128..139; /note=Extracellular loop 1 (EL1); /evidence=ECO:0000250|UniProtKB:O75907; REGION 140..498; /note=MBOAT fold; /evidence=ECO:0000250|UniProtKB:O75907; REGION 235..287; /note=Intracellular loop 1 (IL1); /evidence=ECO:0000250|UniProtKB:O75907; REGION 365..410; /note=Intracellular loop 2 (IL2); /evidence=ECO:0000250|UniProtKB:O75907; REGION 385..393; /note=Acyl-CoA binding; /evidence=ECO:0000250|UniProtKB:O75907; REGION 391..405; /note=Amphipathic helix (AH); /evidence=ECO:0000250|UniProtKB:O75907	NA	GO:0010867~positive regulation of triglyceride biosynthetic process,GO:0019432~triglyceride biosynthetic process,GO:0019915~lipid storage,GO:0030073~insulin secretion,GO:0034379~very-low-density lipoprotein particle assembly,GO:0035336~long-chain fatty-acyl-CoA metabolic process,GO:0046321~positive regulation of fatty acid oxidation,GO:0046339~diacylglycerol metabolic process,GO:0046486~glycerolipid metabolic process,GO:0055089~fatty acid homeostasis,GO:1901738~regulation of vitamin A metabolic process,GO:1902224~ketone body metabolic process,GO:1903998~regulation of eating behavior,GO:1904729~regulation of intestinal lipid absorption,GO:2000491~positive regulation of hepatic stellate cell activation,	GO:0005783~endoplasmic reticulum,GO:0005789~endoplasmic reticulum membrane,GO:0005886~plasma membrane,GO:0016020~membrane,GO:0016021~integral component of membrane,GO:0043231~intracellular membrane-bounded organelle,	GO:0003846~2-acylglycerol O-acyltransferase activity,GO:0004144~diacylglycerol O-acyltransferase activity,GO:0005504~fatty acid binding,GO:0008374~O-acyltransferase activity,GO:0016740~transferase activity,GO:0016746~transferase activity, transferring acyl groups,GO:0019992~diacylglycerol binding,GO:0050252~retinol O-fatty-acyltransferase activity,
Q9Z2B5	Q9Z2B5	Eif2ak3	Unexpected	Others	83231	Eukaryotic translation initiation factor 2-alpha kinase 3 (EC 2.7.11.1) (PRKR-like endoplasmic reticulum kinase) (Pancreatic eIF2-alpha kinase)	FUNCTION: Metabolic-stress sensing protein kinase that phosphorylates the alpha subunit of eukaryotic translation initiation factor 2 (EIF2S1/eIF-2-alpha) in response to various stress conditions (PubMed:9930704, PubMed:11106749, PubMed:23921556). Key activator of the integrated stress response (ISR) required for adaptation to various stress, such as unfolded protein response (UPR) and low amino acid availability (PubMed:9930704, PubMed:11106749, PubMed:23921556). EIF2S1/eIF-2-alpha phosphorylation in response to stress converts EIF2S1/eIF-2-alpha in a global protein synthesis inhibitor, leading to a global attenuation of cap-dependent translation, while concomitantly initiating the preferential translation of ISR-specific mRNAs, such as the transcriptional activators ATF4 and QRICH1, and hence allowing ATF4- and QRICH1-mediated reprogramming (PubMed:11106749, PubMed:23921556). Serves as a critical effector of unfolded protein response (UPR)-induced G1 growth arrest due to the loss of cyclin-D1 (CCND1) (PubMed:11035797). Involved in control of mitochondrial morphology and function (PubMed:23921556). {ECO:0000269|PubMed:11035797, ECO:0000269|PubMed:11106749, ECO:0000269|PubMed:23921556, ECO:0000269|PubMed:9930704}.		activation of cysteine-type endopeptidase activity involved in apoptotic process [GO:0006919]; angiogenesis [GO:0001525]; bone mineralization [GO:0030282]; calcium-mediated signaling [GO:0019722]; cellular response to amino acid starvation [GO:0034198]; cellular response to cold [GO:0070417]; cellular response to glucose starvation [GO:0042149]; chondrocyte development [GO:0002063]; eiF2alpha phosphorylation in response to endoplasmic reticulum stress [GO:0036492]; endocrine pancreas development [GO:0031018]; endoplasmic reticulum organization [GO:0007029]; endoplasmic reticulum unfolded protein response [GO:0030968]; ER overload response [GO:0006983]; fat cell differentiation [GO:0045444]; insulin-like growth factor receptor signaling pathway [GO:0048009]; intrinsic apoptotic signaling pathway in response to endoplasmic reticulum stress [GO:0070059]; lactation [GO:0007595]; negative regulation of apoptotic process [GO:0043066]; negative regulation of gene expression [GO:0010629]; negative regulation of myelination [GO:0031642]; negative regulation of translation [GO:0017148]; negative regulation of translation in response to endoplasmic reticulum stress [GO:1902010]; negative regulation of translation in response to stress [GO:0032055]; ossification [GO:0001503]; pancreas development [GO:0031016]; peptidyl-serine phosphorylation [GO:0018105]; PERK-mediated unfolded protein response [GO:0036499]; positive regulation of endoplasmic reticulum stress-induced intrinsic apoptotic signaling pathway [GO:1902237]; positive regulation of gene expression [GO:0010628]; positive regulation of glutathione biosynthetic process [GO:1903788]; positive regulation of protein binding [GO:0032092]; positive regulation of protein localization to nucleus [GO:1900182]; positive regulation of signal transduction [GO:0009967]; positive regulation of transcription by RNA polymerase I [GO:0045943]; positive regulation of transcription from RNA polymerase II promoter in response to endoplasmic reticulum stress [GO:1990440]; positive regulation of vascular endothelial growth factor production [GO:0010575]; protein autophosphorylation [GO:0046777]; protein phosphorylation [GO:0006468]; regulation of endoplasmic reticulum stress-induced eIF2 alpha phosphorylation [GO:0060734]; regulation of endoplasmic reticulum stress-induced intrinsic apoptotic signaling pathway [GO:1902235]; regulation of fatty acid metabolic process [GO:0019217]; regulation of translational initiation by eIF2 alpha phosphorylation [GO:0010998]; response to endoplasmic reticulum stress [GO:0034976]; skeletal system development [GO:0001501]; SREBP signaling pathway [GO:0032933]; translation [GO:0006412]; ubiquitin-dependent ERAD pathway [GO:0030433]	cytoplasm [GO:0005737]; cytosol [GO:0005829]; endoplasmic reticulum [GO:0005783]; endoplasmic reticulum membrane [GO:0005789]; endoplasmic reticulum quality control compartment [GO:0044322]; integral component of membrane [GO:0016021]; perinuclear region of cytoplasm [GO:0048471]	ATP binding [GO:0005524]; enzyme binding [GO:0019899]; eukaryotic initiation factor eIF2 binding [GO:0071074]; eukaryotic translation initiation factor 2alpha kinase activity [GO:0004694]; Hsp90 protein binding [GO:0051879]; identical protein binding [GO:0042802]; protein kinase activity [GO:0004672]; protein phosphatase binding [GO:0019903]; protein serine/threonine kinase activity [GO:0004674]; protein serine kinase activity [GO:0106310]; protein threonine kinase activity [GO:0106311]	SUBCELLULAR LOCATION: Endoplasmic reticulum membrane; Single-pass type I membrane protein.	124682	COMPBIAS 792..809; /note=Polar residues; /evidence=ECO:0000256|SAM:MobiDB-lite	REGION 72..92; /note=Disordered; /evidence=ECO:0000256|SAM:MobiDB-lite; REGION 775..827; /note=Disordered; /evidence=ECO:0000256|SAM:MobiDB-lite; REGION 1087..1114; /note=Disordered; /evidence=ECO:0000256|SAM:MobiDB-lite	NA	GO:0001501~skeletal system development,GO:0001503~ossification,GO:0001525~angiogenesis,GO:0002063~chondrocyte development,GO:0006412~translation,GO:0006417~regulation of translation,GO:0006468~protein phosphorylation,GO:0006919~activation of cysteine-type endopeptidase activity involved in apoptotic process,GO:0006983~ER overload response,GO:0006986~response to unfolded protein,GO:0007029~endoplasmic reticulum organization,GO:0007595~lactation,GO:0009967~positive regulation of signal transduction,GO:0010575~positive regulation of vascular endothelial growth factor production,GO:0010628~positive regulation of gene expression,GO:0010629~negative regulation of gene expression,GO:0010998~regulation of translational initiation by eIF2 alpha phosphorylation,GO:0016310~phosphorylation,GO:0017148~negative regulation of translation,GO:0018105~peptidyl-serine phosphorylation,GO:0019217~regulation of fatty acid metabolic process,GO:0019722~calcium-mediated signaling,GO:0030282~bone mineralization,GO:0030968~endoplasmic reticulum unfolded protein response,GO:0031016~pancreas development,GO:0031018~endocrine pancreas development,GO:0031642~negative regulation of myelination,GO:0032055~negative regulation of translation in response to stress,GO:0032092~positive regulation of protein binding,GO:0032933~SREBP signaling pathway,GO:0034198~cellular response to amino acid starvation,GO:0034976~response to endoplasmic reticulum stress,GO:0036492~eiF2alpha phosphorylation in response to endoplasmic reticulum stress,GO:0036499~PERK-mediated unfolded protein response,GO:0042149~cellular response to glucose starvation,GO:0043066~negative regulation of apoptotic process,GO:0045444~fat cell differentiation,GO:0045943~positive regulation of transcription from RNA polymerase I promoter,GO:0046777~protein autophosphorylation,GO:0048009~insulin-like growth factor receptor signaling pathway,GO:0051260~protein homooligomerization,GO:0060734~regulation of endoplasmic reticulum stress-induced eIF2 alpha phosphorylation,GO:0070059~intrinsic apoptotic signaling pathway in response to endoplasmic reticulum stress,GO:0070417~cellular response to cold,GO:1900182~positive regulation of protein localization to nucleus,GO:1902010~negative regulation of translation in response to endoplasmic reticulum stress,GO:1902235~regulation of endoplasmic reticulum stress-induced intrinsic apoptotic signaling pathway,GO:1902237~positive regulation of endoplasmic reticulum stress-induced intrinsic apoptotic signaling pathway,GO:1903788~positive regulation of glutathione biosynthetic process,GO:1990440~positive regulation of transcription from RNA polymerase II promoter in response to endoplasmic reticulum stress,GO:1990737~response to manganese-induced endoplasmic reticulum stress,	GO:0005737~cytoplasm,GO:0005783~endoplasmic reticulum,GO:0005789~endoplasmic reticulum membrane,GO:0016020~membrane,GO:0016021~integral component of membrane,GO:0048471~perinuclear region of cytoplasm,	GO:0000166~nucleotide binding,GO:0003743~translation initiation factor activity,GO:0004672~protein kinase activity,GO:0004674~protein serine/threonine kinase activity,GO:0004694~eukaryotic translation initiation factor 2alpha kinase activity,GO:0005515~protein binding,GO:0005524~ATP binding,GO:0016301~kinase activity,GO:0016740~transferase activity,GO:0019899~enzyme binding,GO:0019903~protein phosphatase binding,GO:0042802~identical protein binding,GO:0051879~Hsp90 protein binding,GO:0071074~eukaryotic initiation factor eIF2 binding,
Q9Z2B9	Q9Z2B9	Rps6ka4	Present in Nucleus	Others	44983	Ribosomal protein S6 kinase alpha-4 (S6K-alpha-4) (EC 2.7.11.1) (90 kDa ribosomal protein S6 kinase 4) (Nuclear mitogen- and stress-activated protein kinase 2) (RSK-like protein kinase) (RLSK)	FUNCTION: Serine/threonine-protein kinase that is required for the mitogen or stress-induced phosphorylation of the transcription factors CREB1 and ATF1 and for the regulation of the transcription factor RELA, and that contributes to gene activation by histone phosphorylation and functions in the regulation of inflammatory genes. Phosphorylates CREB1 and ATF1 in response to mitogenic or stress stimuli such as UV-C irradiation, epidermal growth factor (EGF) and anisomycin. Plays an essential role in the control of RELA transcriptional activity in response to TNF. Phosphorylates 'Ser-10' of histone H3 in response to mitogenics, stress stimuli and EGF, which results in the transcriptional activation of several immediate early genes, including proto-oncogenes c-fos/FOS and c-jun/JUN. May also phosphorylate 'Ser-28' of histone H3. Mediates the mitogen- and stress-induced phosphorylation of high mobility group protein 1 (HMGN1/HMG14). In lipopolysaccharide-stimulated primary macrophages, acts downstream of the Toll-like receptor TLR4 to limit the production of pro-inflammatory cytokines. Functions probably by inducing transcription of the MAP kinase phosphatase DUSP1 and the anti-inflammatory cytokine interleukin 10 (IL10), via CREB1 and ATF1 transcription factors (By similarity). {ECO:0000250, ECO:0000269|PubMed:11909979, ECO:0000269|PubMed:16517600, ECO:0000269|PubMed:18690222}.		histone H3-S10 phosphorylation [GO:0043987]; histone H3-S28 phosphorylation [GO:0043988]; histone phosphorylation [GO:0016572]; inflammatory response [GO:0006954]; interleukin-1-mediated signaling pathway [GO:0070498]; intracellular signal transduction [GO:0035556]; peptidyl-serine phosphorylation [GO:0018105]; positive regulation of histone acetylation [GO:0035066]; positive regulation of histone phosphorylation [GO:0033129]; positive regulation of transcription by RNA polymerase II [GO:0045944]; protein phosphorylation [GO:0006468]; regulation of transcription, DNA-templated [GO:0006355]	cytoplasm [GO:0005737]; cytosol [GO:0005829]; nucleoplasm [GO:0005654]; nucleus [GO:0005634]	ATP binding [GO:0005524]; magnesium ion binding [GO:0000287]; protein serine/threonine kinase activity [GO:0004674]; protein serine kinase activity [GO:0106310]; protein threonine kinase activity [GO:0106311]	SUBCELLULAR LOCATION: Nucleus {ECO:0000250}.	85652		REGION 674..696; /note=Disordered; /evidence=ECO:0000256|SAM:MobiDB-lite; REGION 728..773; /note=Disordered; /evidence=ECO:0000256|SAM:MobiDB-lite	NA	GO:0006355~regulation of transcription, DNA-templated,GO:0006468~protein phosphorylation,GO:0006954~inflammatory response,GO:0016310~phosphorylation,GO:0033129~positive regulation of histone phosphorylation,GO:0035066~positive regulation of histone acetylation,GO:0035556~intracellular signal transduction,GO:0043987~histone H3-S10 phosphorylation,GO:0043988~histone H3-S28 phosphorylation,GO:0045944~positive regulation of transcription from RNA polymerase II promoter,GO:0070498~interleukin-1-mediated signaling pathway,	GO:0005634~nucleus,GO:0005654~nucleoplasm,GO:0005737~cytoplasm,	GO:0000166~nucleotide binding,GO:0000287~magnesium ion binding,GO:0004672~protein kinase activity,GO:0004674~protein serine/threonine kinase activity,GO:0005524~ATP binding,GO:0016301~kinase activity,GO:0016740~transferase activity,GO:0035175~histone kinase activity (H3-S10 specific),GO:0048273~mitogen-activated protein kinase p38 binding,
Q9Z2C4	Q9Z2C4	Mtmr1	Unexpected	Others	32742	Myotubularin-related protein 1 (Phosphatidylinositol-3,5-bisphosphate 3-phosphatase) (EC 3.1.3.95) (Phosphatidylinositol-3-phosphate phosphatase) (EC 3.1.3.64)	FUNCTION: Lipid phosphatase that has high specificity for phosphatidylinositol 3-phosphate and has no activity with phosphatidylinositol 4-phosphate, phosphatidylinositol (4,5)-bisphosphate and phosphatidylinositol (3,4,5)-trisphosphate (PubMed:12217958). Activity with phosphatidylinositol (3,5)-bisphosphate is controversial; it has been shown for the human ortholog (By similarity). In contrast, PubMed:12217958 find no activity with this substrate. {ECO:0000250|UniProtKB:Q13613, ECO:0000269|PubMed:12217958}.		phosphatidylinositol dephosphorylation [GO:0046856]; regulation of phosphatidylinositol dephosphorylation [GO:0060304]	cytoplasm [GO:0005737]; plasma membrane [GO:0005886]	phosphatidylinositol-3,5-bisphosphate 3-phosphatase activity [GO:0052629]; phosphatidylinositol-3-phosphatase activity [GO:0004438]; protein homodimerization activity [GO:0042803]; protein tyrosine phosphatase activity [GO:0004725]	SUBCELLULAR LOCATION: Cell membrane {ECO:0000269|PubMed:12217958}; Peripheral membrane protein {ECO:0000269|PubMed:12217958}; Cytoplasmic side {ECO:0000269|PubMed:12217958}. Cytoplasm {ECO:0000269|PubMed:12217958}.	75313		REGION 1..55; /note=Disordered; /evidence=ECO:0000256|SAM:MobiDB-lite; REGION 355..358; /note=Substrate binding; /evidence=ECO:0000250|UniProtKB:Q13613; REGION 380..381; /note=Substrate binding; /evidence=ECO:0000250|UniProtKB:Q13613; REGION 442..448; /note=Substrate binding; /evidence=ECO:0000250|UniProtKB:Q13613; REGION 612..669; /note=Required for dimerization; /evidence=ECO:0000250|UniProtKB:Q13613; REGION 644..669; /note=Disordered; /evidence=ECO:0000256|SAM:MobiDB-lite	NA	GO:0006629~lipid metabolic process,GO:0016311~dephosphorylation,GO:0046856~phosphatidylinositol dephosphorylation,	GO:0005737~cytoplasm,GO:0005886~plasma membrane,GO:0016020~membrane,	GO:0004438~phosphatidylinositol-3-phosphatase activity,GO:0004725~protein tyrosine phosphatase activity,GO:0016787~hydrolase activity,GO:0016791~phosphatase activity,GO:0042803~protein homodimerization activity,GO:0052629~phosphatidylinositol-3,5-bisphosphate 3-phosphatase activity,
Q9Z2C5	Q9Z2C5	Mtm1	Unexpected	Others	445580	Myotubularin (Phosphatidylinositol-3,5-bisphosphate 3-phosphatase) (EC 3.1.3.95) (Phosphatidylinositol-3-phosphate phosphatase) (EC 3.1.3.64)	FUNCTION: Lipid phosphatase which dephosphorylates phosphatidylinositol 3-monophosphate (PI3P) and phosphatidylinositol 3,5-bisphosphate (PI(3,5)P2). Has also been shown to dephosphorylate phosphotyrosine- and phosphoserine-containing peptides. Negatively regulates EGFR degradation through regulation of EGFR trafficking from the late endosome to the lysosome. Plays a role in vacuolar formation and morphology (By similarity). Regulates desmin intermediate filament assembly and architecture. Plays a role in mitochondrial morphology and positioning (PubMed:21135508). Required for skeletal muscle maintenance but not for myogenesis (PubMed:12391329). In skeletal muscles, stabilizes MTMR12 protein levels (PubMed:23818870). {ECO:0000250|UniProtKB:Q13496, ECO:0000269|PubMed:12391329, ECO:0000269|PubMed:21135508, ECO:0000269|PubMed:23818870}.		endosome to lysosome transport [GO:0008333]; intermediate filament organization [GO:0045109]; mitochondrion distribution [GO:0048311]; mitochondrion morphogenesis [GO:0070584]; muscle cell cellular homeostasis [GO:0046716]; negative regulation of autophagosome assembly [GO:1902902]; negative regulation of proteasomal ubiquitin-dependent protein catabolic process [GO:0032435]; negative regulation of protein kinase B signaling [GO:0051898]; negative regulation of TOR signaling [GO:0032007]; phosphatidylinositol dephosphorylation [GO:0046856]; positive regulation of skeletal muscle tissue growth [GO:0048633]; protein dephosphorylation [GO:0006470]; protein transport [GO:0015031]; regulation of vacuole organization [GO:0044088]	cytoplasm [GO:0005737]; cytosol [GO:0005829]; filopodium [GO:0030175]; I band [GO:0031674]; late endosome [GO:0005770]; plasma membrane [GO:0005886]; ruffle [GO:0001726]	intermediate filament binding [GO:0019215]; phosphatidylinositol-3,5-bisphosphate 3-phosphatase activity [GO:0052629]; phosphatidylinositol-3-phosphatase activity [GO:0004438]; phosphatidylinositol binding [GO:0035091]; phosphoprotein phosphatase activity [GO:0004721]; protein tyrosine phosphatase activity [GO:0004725]	SUBCELLULAR LOCATION: Cytoplasm {ECO:0000269|PubMed:12118066}. Cell membrane {ECO:0000250|UniProtKB:Q13496}; Peripheral membrane protein {ECO:0000250|UniProtKB:Q13496}. Cell projection, filopodium {ECO:0000269|PubMed:12118066}. Cell projection, ruffle {ECO:0000269|PubMed:12118066}. Late endosome {ECO:0000250|UniProtKB:Q13496}. Cytoplasm, myofibril, sarcomere {ECO:0000269|PubMed:23818870}. Note=Localizes as a dense cytoplasmic network. Also localizes to the plasma membrane, including plasma membrane extensions such as filopodia and ruffles. Predominantly located in the cytoplasm following interaction with MTMR12. Recruited to the late endosome following EGF stimulation (By similarity). In skeletal muscles, co-localizes with MTMR12 in the sarcomere (PubMed:23818870). {ECO:0000250|UniProtKB:Q13496, ECO:0000269|PubMed:23818870}.	69559			NA	GO:0006470~protein dephosphorylation,GO:0006629~lipid metabolic process,GO:0006810~transport,GO:0008333~endosome to lysosome transport,GO:0015031~protein transport,GO:0016311~dephosphorylation,GO:0032007~negative regulation of TOR signaling,GO:0032435~negative regulation of proteasomal ubiquitin-dependent protein catabolic process,GO:0044088~regulation of vacuole organization,GO:0045109~intermediate filament organization,GO:0046716~muscle cell cellular homeostasis,GO:0046856~phosphatidylinositol dephosphorylation,GO:0048311~mitochondrion distribution,GO:0048633~positive regulation of skeletal muscle tissue growth,GO:0051898~negative regulation of protein kinase B signaling,GO:0070584~mitochondrion morphogenesis,GO:1902902~negative regulation of autophagosome assembly,	GO:0001726~ruffle,GO:0005737~cytoplasm,GO:0005768~endosome,GO:0005770~late endosome,GO:0005886~plasma membrane,GO:0016020~membrane,GO:0030175~filopodium,GO:0031674~I band,GO:0042995~cell projection,GO:0070062~extracellular exosome,	GO:0004438~phosphatidylinositol-3-phosphatase activity,GO:0004721~phosphoprotein phosphatase activity,GO:0004725~protein tyrosine phosphatase activity,GO:0016787~hydrolase activity,GO:0016791~phosphatase activity,GO:0019215~intermediate filament binding,GO:0035091~phosphatidylinositol binding,GO:0052629~phosphatidylinositol-3,5-bisphosphate 3-phosphatase activity,
Q9Z2C9	Q9Z2C9	Mtmr7	Unexpected	Others	1441700	Myotubularin-related protein 7 (Inositol 1,3-bisphosphate phosphatase) (EC 3.1.3.-) (Phosphatidylinositol-3-phosphate phosphatase) (EC 3.1.3.64)	FUNCTION: Phosphatase that specifically dephosphorylates phosphatidylinositol 3-phosphate (PtdIns(3)P) and inositol 1,3-bisphosphate (Ins(1,3)P2). {ECO:0000269|PubMed:12890864}.		inositol phosphate dephosphorylation [GO:0046855]; phosphatidylinositol dephosphorylation [GO:0046856]	cytoplasm [GO:0005737]; cytosol [GO:0005829]; endomembrane system [GO:0012505]; membrane [GO:0016020]	inositol bisphosphate phosphatase activity [GO:0016312]; phosphatidylinositol-3-phosphatase activity [GO:0004438]; protein tyrosine phosphatase activity [GO:0004725]	SUBCELLULAR LOCATION: Cytoplasm {ECO:0000269|PubMed:12890864}. Endomembrane system {ECO:0000269|PubMed:12890864}; Peripheral membrane protein {ECO:0000269|PubMed:12890864}; Cytoplasmic side {ECO:0000269|PubMed:12890864}. Note=May partially localize to endosomes and/or the Golgi apparatus. {ECO:0000269|PubMed:12890864}.	75608	COMPBIAS 562..630; /note=Polar residues; /evidence=ECO:0000256|SAM:MobiDB-lite; COMPBIAS 642..660; /note=Basic and acidic residues; /evidence=ECO:0000256|SAM:MobiDB-lite	REGION 250..253; /note=Substrate binding; /evidence=ECO:0000250|UniProtKB:Q13614; REGION 275..276; /note=Substrate binding; /evidence=ECO:0000250|UniProtKB:Q13614; REGION 338..344; /note=Substrate binding; /evidence=ECO:0000250|UniProtKB:Q13614; REGION 550..660; /note=Disordered; /evidence=ECO:0000256|SAM:MobiDB-lite	NA	GO:0016311~dephosphorylation,GO:0046855~inositol phosphate dephosphorylation,GO:0046856~phosphatidylinositol dephosphorylation,	GO:0005737~cytoplasm,GO:0005829~cytosol,GO:0016020~membrane,	GO:0004725~protein tyrosine phosphatase activity,GO:0005515~protein binding,GO:0016787~hydrolase activity,GO:0016791~phosphatase activity,GO:0052866~phosphatidylinositol phosphate phosphatase activity,
Q9Z2D0	Q9Z2D0	Mtmr9	Unexpected	Others	2854800	Myotubularin-related protein 9 (Inactive phosphatidylinositol 3-phosphatase 9)	FUNCTION: Acts as an adapter for myotubularin-related phosphatases (PubMed:12890864). Increases lipid phosphatase MTMR6 catalytic activity, specifically towards phosphatidylinositol 3,5-bisphosphate, and MTMR6 binding affinity for phosphorylated phosphatidylinositols (By similarity). Positively regulates lipid phosphatase MTMR7 catalytic activity (PubMed:12890864). The formation of the MTMR6-MTMR9 complex, stabilizes both MTMR6 and MTMR9 protein levels (By similarity). Plays a role in the late stages of macropinocytosis possibly by regulating MTMR6-mediated dephosphorylation of phosphatidylinositol 3-phosphate in membrane ruffles (By similarity). Negatively regulates DNA damage-induced apoptosis, in part via its association with MTMR6 (By similarity). Does not bind mono-, di- and tri-phosphorylated phosphatidylinositols, phosphatidic acid and phosphatidylserine (By similarity). {ECO:0000250|UniProtKB:Q96QG7, ECO:0000269|PubMed:12890864}.		endocytosis [GO:0006897]; negative regulation of autophagy [GO:0010507]; phosphatidylinositol dephosphorylation [GO:0046856]; positive regulation of phosphatase activity [GO:0010922]; protein stabilization [GO:0050821]; regulation of phosphatidylinositol dephosphorylation [GO:0060304]	cytoplasm [GO:0005737]; cytosol [GO:0005829]; endoplasmic reticulum [GO:0005783]; perinuclear region of cytoplasm [GO:0048471]; protein-containing complex [GO:0032991]; ruffle membrane [GO:0032587]	enzyme regulator activity [GO:0030234]; phosphatidylinositol-3-phosphatase activity [GO:0004438]; protein phosphatase binding [GO:0019903]	SUBCELLULAR LOCATION: Cytoplasm {ECO:0000269|PubMed:24591580}. Cell projection, ruffle membrane {ECO:0000269|PubMed:24591580}; Peripheral membrane protein {ECO:0000305}; Cytoplasmic side {ECO:0000305}. Cytoplasm, perinuclear region {ECO:0000250|UniProtKB:Q96QG7}. Endoplasmic reticulum {ECO:0000250|UniProtKB:Q96QG7}. Note=Localizes to ruffles during EGF-induced macropinocytosis (PubMed:24591580). Colocalizes with MTMR6 to the perinuclear region (By similarity). Partially localizes to the endoplasmic reticulum (By similarity). {ECO:0000250|UniProtKB:Q96QG7, ECO:0000269|PubMed:24591580}.	62908			NA	GO:0050790~regulation of catalytic activity,	GO:0005737~cytoplasm,	GO:0005515~protein binding,GO:0030234~enzyme regulator activity,
Q9Z2D1	Q9Z2D1	Mtmr2	Present in Nucleus	Others	676200	Myotubularin-related protein 2 (Phosphatidylinositol-3,5-bisphosphate 3-phosphatase) (EC 3.1.3.95) (Phosphatidylinositol-3-phosphate phosphatase) (EC 3.1.3.64)	FUNCTION: Phosphatase that acts on lipids with a phosphoinositol headgroup (PubMed:12045210, PubMed:16399794). Has phosphatase activity towards pho sphatidylinositol 3-phosphate and phosphatidylinositol 3,5-bisphosphate (PubMed:12045210, PubMed:16399794). Binds phosphatidylinositol 4-phosphate, phosphatidylinositol 5-phosphate, phosphatidylinositol 3,5-bisphosphate and phosphatidylinositol 3,4,5-trisphosphate (PubMed:12045210, PubMed:16399794). Stabilizes SBF2/MTMR13 at the membranes (PubMed:23297362). Specifically in peripheral nerves, stabilizes SBF2/MTMR13 protein (PubMed:23297362). {ECO:0000269|PubMed:12045210, ECO:0000269|PubMed:16399794, ECO:0000269|PubMed:23297362}.		dendritic spine maintenance [GO:0097062]; dephosphorylation [GO:0016311]; inositol phosphate dephosphorylation [GO:0046855]; myelin assembly [GO:0032288]; negative regulation of endocytosis [GO:0045806]; negative regulation of excitatory postsynaptic potential [GO:0090394]; negative regulation of myelination [GO:0031642]; negative regulation of receptor catabolic process [GO:2000645]; negative regulation of receptor internalization [GO:0002091]; neuron development [GO:0048666]; phosphatidylinositol dephosphorylation [GO:0046856]; phosphatidylinositol metabolic process [GO:0046488]; positive regulation of early endosome to late endosome transport [GO:2000643]; regulation of phosphatidylinositol dephosphorylation [GO:0060304]	axon [GO:0030424]; cytoplasm [GO:0005737]; cytosol [GO:0005829]; dendrite [GO:0030425]; dendritic spine [GO:0043197]; early endosome membrane [GO:0031901]; intracellular membrane-bounded organelle [GO:0043231]; nucleus [GO:0005634]; perinuclear region of cytoplasm [GO:0048471]; postsynaptic density [GO:0014069]; synaptic membrane [GO:0097060]; synaptic vesicle [GO:0008021]; vacuolar membrane [GO:0005774]	identical protein binding [GO:0042802]; phosphatidylinositol-3,5-bisphosphate 3-phosphatase activity [GO:0052629]; phosphatidylinositol-3-phosphatase activity [GO:0004438]; phosphatidylinositol phosphate phosphatase activity [GO:0052866]; protein tyrosine phosphatase activity [GO:0004725]	SUBCELLULAR LOCATION: Cytoplasm {ECO:0000269|PubMed:14530412, ECO:0000269|PubMed:16399794, ECO:0000269|PubMed:23297362}. Early endosome membrane {ECO:0000250|UniProtKB:Q13614}; Peripheral membrane protein {ECO:0000250|UniProtKB:Q13614}. Cytoplasm, perinuclear region {ECO:0000269|PubMed:14530412}. Cell projection, axon {ECO:0000269|PubMed:23297362}. Endosome membrane {ECO:0000269|PubMed:23297362}; Peripheral membrane protein {ECO:0000305}. Note=Partly associated with membranes (PubMed:14530412, PubMed:23297362). Localizes to vacuoles in hypo-osmotic conditions (PubMed:16399794). {ECO:0000269|PubMed:14530412, ECO:0000269|PubMed:16399794, ECO:0000269|PubMed:23297362}.	73232	COMPBIAS 20..52; /note=Polar residues; /evidence=ECO:0000256|SAM:MobiDB-lite; COMPBIAS 618..643; /note=Polar residues; /evidence=ECO:0000256|SAM:MobiDB-lite	REGION 1..52; /note=Disordered; /evidence=ECO:0000256|SAM:MobiDB-lite; REGION 330..333; /note=Substrate binding; /evidence=ECO:0000250|UniProtKB:Q13614; REGION 355..356; /note=Substrate binding; /evidence=ECO:0000250|UniProtKB:Q13614; REGION 417..423; /note=Substrate binding; /evidence=ECO:0000250|UniProtKB:Q13614; REGION 614..643; /note=Disordered; /evidence=ECO:0000256|SAM:MobiDB-lite	NA	GO:0002091~negative regulation of receptor internalization,GO:0006629~lipid metabolic process,GO:0016311~dephosphorylation,GO:0031642~negative regulation of myelination,GO:0032288~myelin assembly,GO:0045806~negative regulation of endocytosis,GO:0046488~phosphatidylinositol metabolic process,GO:0046855~inositol phosphate dephosphorylation,GO:0046856~phosphatidylinositol dephosphorylation,GO:0048666~neuron development,GO:0051262~protein tetramerization,GO:0090394~negative regulation of excitatory postsynaptic potential,GO:0097062~dendritic spine maintenance,GO:2000643~positive regulation of early endosome to late endosome transport,GO:2000645~negative regulation of receptor catabolic process,	GO:0005634~nucleus,GO:0005737~cytoplasm,GO:0005768~endosome,GO:0005774~vacuolar membrane,GO:0005829~cytosol,GO:0008021~synaptic vesicle,GO:0014069~postsynaptic density,GO:0016020~membrane,GO:0030424~axon,GO:0030425~dendrite,GO:0031901~early endosome membrane,GO:0043197~dendritic spine,GO:0070062~extracellular exosome,GO:0097060~synaptic membrane,	GO:0004438~phosphatidylinositol-3-phosphatase activity,GO:0004725~protein tyrosine phosphatase activity,GO:0016787~hydrolase activity,GO:0016791~phosphatase activity,GO:0042803~protein homodimerization activity,GO:0052629~phosphatidylinositol-3,5-bisphosphate 3-phosphatase activity,GO:0052866~phosphatidylinositol phosphate phosphatase activity,
Q9Z2D3	Q9Z2D3	Dfna5	Unexpected	Others	48119	Gasdermin-E (Non-syndromic hearing impairment protein 5 homolog) [Cleaved into: Gasdermin-E, N-terminal (GSDME-NT); Gasdermin-E, C-terminal (GSDME-CT)]	FUNCTION: [Gasdermin-E]: Precursor of a pore-forming protein that converts non-inflammatory apoptosis to pyroptosis. This form constitutes the precursor of the pore-forming protein: upon cleavage, the released N-terminal moiety (Gasdermin-E, N-terminal) binds to membranes and forms pores, triggering pyroptosis. {ECO:0000250|UniProtKB:O60443}.; FUNCTION: [Gasdermin-E, N-terminal]: Pore-forming protein produced by cleavage by CASP3 or granzyme B (GZMB), which converts non-inflammatory apoptosis to pyroptosis or promotes granzyme-mediated pyroptosis, respectively (PubMed:32188940). After cleavage, moves to the plasma membrane, homooligomerizes within the membrane and forms pores of 10-15 nanometers (nm) of inner diameter, triggering pyroptosis (By similarity). Binds to inner leaflet lipids, bisphosphorylated phosphatidylinositols, such as phosphatidylinositol (4,5)-bisphosphate (By similarity). Cleavage by CASP3 switches CASP3-mediated apoptosis induced by TNF or danger signals, such as chemotherapy drugs, to pyroptosis (PubMed:32188940). Mediates secondary necrosis downstream of the mitochondrial apoptotic pathway and CASP3 activation as well as in response to viral agents (PubMed:28045099). Exhibits bactericidal activity (By similarity). Cleavage by GZMB promotes tumor suppressor activity by triggering robust anti-tumor immunity (PubMed:32188940). Suppresses tumors by mediating granzyme-mediated pyroptosis in target cells of natural killer (NK) cells: cleavage by granzyme B (GZMB), delivered to target cells from NK-cells, triggers pyroptosis of tumor cells and tumor suppression (By similarity). May play a role in the p53/TP53-regulated cellular response to DNA damage (By similarity). {ECO:0000250|UniProtKB:O60443, ECO:0000269|PubMed:28045099, ECO:0000269|PubMed:32188940}.		cell death [GO:0008219]; cellular response to tumor necrosis factor [GO:0071356]; cellular response to virus [GO:0098586]; granzyme-mediated programmed cell death signaling pathway [GO:0140507]; inner ear receptor cell differentiation [GO:0060113]; necrotic cell death [GO:0070265]; negative regulation of cell population proliferation [GO:0008285]; positive regulation of immune response to tumor cell [GO:0002839]; positive regulation of intrinsic apoptotic signaling pathway [GO:2001244]; positive regulation of MAPK cascade [GO:0043410]; pyroptosis [GO:0070269]; sensory perception of sound [GO:0007605]	cytoplasm [GO:0005737]; cytosol [GO:0005829]; integral component of membrane [GO:0016021]; membrane [GO:0016020]; plasma membrane [GO:0005886]	cardiolipin binding [GO:1901612]; phosphatidylinositol-4,5-bisphosphate binding [GO:0005546]; wide pore channel activity [GO:0022829]	SUBCELLULAR LOCATION: [Gasdermin-E, N-terminal]: Cell membrane {ECO:0000250|UniProtKB:O60443}; Multi-pass membrane protein {ECO:0000250|UniProtKB:Q5Y4Y6}.; SUBCELLULAR LOCATION: [Gasdermin-E]: Cytoplasm, cytosol {ECO:0000250|UniProtKB:O60443}.	56631		REGION 1..56; /note=Membrane targeting domain; /evidence=ECO:0000250|UniProtKB:O60443	NA	GO:0007605~sensory perception of sound,GO:0008285~negative regulation of cell proliferation,GO:0012501~programmed cell death,GO:0060113~inner ear receptor cell differentiation,GO:2001244~positive regulation of intrinsic apoptotic signaling pathway,	GO:0005737~cytoplasm,GO:0005829~cytosol,GO:0005886~plasma membrane,GO:0016020~membrane,
Q9Z2D6	Q9Z2D6-2;Q9Z2D6	Mecp2	DNA.Chromatin.binder	RBP	119200	Methyl-CpG-binding protein 2 (MeCp-2 protein) (MeCp2)	FUNCTION: Chromosomal protein that binds to methylated DNA. It can bind specifically to a single methyl-CpG pair. It is not influenced by sequences flanking the methyl-CpGs. Mediates transcriptional repression through interaction with histone deacetylase and the corepressor SIN3. Binds both 5-methylcytosine (5mC) and 5-hydroxymethylcytosine (5hmC)-containing DNA, with a preference for 5-methylcytosine (5mC). {ECO:0000269|PubMed:23434322}.		adult locomotory behavior [GO:0008344]; behavioral fear response [GO:0001662]; brain development [GO:0007420]; cardiolipin metabolic process [GO:0032048]; cellular biogenic amine metabolic process [GO:0006576]; cellular response to isoquinoline alkaloid [GO:0071317]; cellular response to potassium ion [GO:0035865]; cerebellum development [GO:0021549]; chemical synaptic transmission [GO:0007268]; chromatin silencing [GO:0006342]; dendrite development [GO:0016358]; excitatory postsynaptic potential [GO:0060079]; glucocorticoid metabolic process [GO:0008211]; glutamine metabolic process [GO:0006541]; histone acetylation [GO:0016573]; histone methylation [GO:0016571]; inositol metabolic process [GO:0006020]; learning [GO:0007612]; long-term memory [GO:0007616]; long-term synaptic potentiation [GO:0060291]; memory [GO:0007613]; mitotic spindle organization [GO:0007052]; multicellular organismal response to stress [GO:0033555]; negative regulation of angiogenesis [GO:0016525]; negative regulation of astrocyte differentiation [GO:0048712]; negative regulation of blood vessel endothelial cell migration [GO:0043537]; negative regulation of dendrite extension [GO:1903860]; negative regulation of dendritic spine development [GO:0061000]; negative regulation of gene expression [GO:0010629]; negative regulation of neuron apoptotic process [GO:0043524]; negative regulation of primary miRNA processing [GO:2000635]; negative regulation of protein binding [GO:0032091]; negative regulation of smooth muscle cell differentiation [GO:0051151]; negative regulation of transcription, DNA-templated [GO:0045892]; negative regulation of transcription by RNA polymerase II [GO:0000122]; negative regulation of transcription from RNA polymerase II promoter involved in smooth muscle cell differentiation [GO:2000820]; nervous system process involved in regulation of systemic arterial blood pressure [GO:0001976]; neuromuscular process [GO:0050905]; neuromuscular process controlling posture [GO:0050884]; neuron differentiation [GO:0030182]; neuron maturation [GO:0042551]; neuron projection development [GO:0031175]; phosphatidylcholine metabolic process [GO:0046470]; positive regulation of anterograde dense core granule transport [GO:1901953]; positive regulation of branching morphogenesis of a nerve [GO:1905492]; positive regulation of cell population proliferation [GO:0008284]; positive regulation of dendrite extension [GO:1903861]; positive regulation of dendritic spine development [GO:0060999]; positive regulation of DNA methylation [GO:1905643]; positive regulation of G2/M transition of mitotic cell cycle [GO:0010971]; positive regulation of gene expression [GO:0010628]; positive regulation of histone H3-K9 trimethylation [GO:1900114]; positive regulation of microtubule nucleation [GO:0090063]; positive regulation of retrograde dense core granule transport [GO:1901956]; positive regulation of synaptic plasticity [GO:0031915]; positive regulation of transcription, DNA-templated [GO:0045893]; positive regulation of transcription by RNA polymerase II [GO:0045944]; post-embryonic development [GO:0009791]; proprioception [GO:0019230]; protein localization [GO:0008104]; regulation of DNA methylation [GO:0044030]; regulation of gene expression [GO:0010468]; regulation of gene expression, epigenetic [GO:0040029]; regulation of gene expression by genetic imprinting [GO:0006349]; regulation of histone H3-K9 methylation [GO:0051570]; regulation of respiratory gaseous exchange by nervous system process [GO:0002087]; regulation of synapse organization [GO:0050807]; regulation of synaptic plasticity [GO:0048167]; regulation of transcription by RNA polymerase II [GO:0006357]; respiratory gaseous exchange by respiratory system [GO:0007585]; response to cocaine [GO:0042220]; response to hypoxia [GO:0001666]; response to other organism [GO:0051707]; sensory perception of pain [GO:0019233]; social behavior [GO:0035176]; startle response [GO:0001964]; synapse assembly [GO:0007416]; triglyceride metabolic process [GO:0006641]; ventricular system development [GO:0021591]; visual learning [GO:0008542]	centrosome [GO:0005813]; chromatin [GO:0000785]; cytoplasm [GO:0005737]; cytosol [GO:0005829]; glutamatergic synapse [GO:0098978]; heterochromatin [GO:0000792]; nucleoplasm [GO:0005654]; nucleus [GO:0005634]; postsynapse [GO:0098794]; protein-containing complex [GO:0032991]	chromatin binding [GO:0003682]; chromatin DNA binding [GO:0031490]; DNA binding [GO:0003677]; DNA-binding transcription factor activity [GO:0003700]; double-stranded methylated DNA binding [GO:0010385]; enzyme binding [GO:0019899]; four-way junction DNA binding [GO:0000400]; histone deacetylase binding [GO:0042826]; methyl-CpG binding [GO:0008327]; mRNA binding [GO:0003729]; promoter-specific chromatin binding [GO:1990841]; protein domain specific binding [GO:0019904]; protein N-terminus binding [GO:0047485]; siRNA binding [GO:0035197]; transcription corepressor activity [GO:0003714]; transcription factor binding [GO:0008134]; unmethylated CpG binding [GO:0045322]	SUBCELLULAR LOCATION: Nucleus {ECO:0000269|PubMed:15034150, ECO:0000269|PubMed:17296936}. Note=Colocalized with methyl-CpG in the genome. Colocalized with TBL1X to the heterochromatin foci. {ECO:0000250|UniProtKB:P51608}.	52307	COMPBIAS 8..49; /note=Basic and acidic residues; /evidence=ECO:0000256|SAM:MobiDB-lite; COMPBIAS 83..109; /note=Basic and acidic residues; /evidence=ECO:0000256|SAM:MobiDB-lite; COMPBIAS 251..267; /note=Basic and acidic residues; /evidence=ECO:0000256|SAM:MobiDB-lite; COMPBIAS 380..398; /note=Pro residues; /evidence=ECO:0000256|SAM:MobiDB-lite; COMPBIAS 446..484; /note=Basic and acidic residues; /evidence=ECO:0000256|SAM:MobiDB-lite	REGION 1..119; /note=Disordered; /evidence=ECO:0000256|SAM:MobiDB-lite; REGION 147..216; /note=Disordered; /evidence=ECO:0000256|SAM:MobiDB-lite; REGION 249..278; /note=Disordered; /evidence=ECO:0000256|SAM:MobiDB-lite; REGION 269..309; /note=Interaction with NCOR2; /evidence=ECO:0000269|PubMed:23770565; REGION 285..309; /note=Interaction with TBL1XR1; /evidence=ECO:0000269|PubMed:28348241; REGION 319..484; /note=Disordered; /evidence=ECO:0000256|SAM:MobiDB-lite	DNA_BIND 185..197; /note=A.T hook 1; DNA_BIND 265..277; /note=A.T hook 2	GO:0000122~negative regulation of transcription from RNA polymerase II promoter,GO:0001662~behavioral fear response,GO:0001666~response to hypoxia,GO:0001964~startle response,GO:0001976~neurological system process involved in regulation of systemic arterial blood pressure,GO:0002087~regulation of respiratory gaseous exchange by neurological system process,GO:0006020~inositol metabolic process,GO:0006122~mitochondrial electron transport, ubiquinol to cytochrome c,GO:0006342~chromatin silencing,GO:0006349~regulation of gene expression by genetic imprinting,GO:0006351~transcription, DNA-templated,GO:0006355~regulation of transcription, DNA-templated,GO:0006541~glutamine metabolic process,GO:0006576~cellular biogenic amine metabolic process,GO:0007268~chemical synaptic transmission,GO:0007416~synapse assembly,GO:0007420~brain development,GO:0007585~respiratory gaseous exchange,GO:0007612~learning,GO:0007613~memory,GO:0007616~long-term memory,GO:0008104~protein localization,GO:0008211~glucocorticoid metabolic process,GO:0008284~positive regulation of cell proliferation,GO:0008344~adult locomotory behavior,GO:0008542~visual learning,GO:0009405~pathogenesis,GO:0009790~embryo development,GO:0009791~post-embryonic development,GO:0010468~regulation of gene expression,GO:0016358~dendrite development,GO:0016571~histone methylation,GO:0016573~histone acetylation,GO:0019230~proprioception,GO:0019233~sensory perception of pain,GO:0021549~cerebellum development,GO:0021591~ventricular system development,GO:0030182~neuron differentiation,GO:0031061~negative regulation of histone methylation,GO:0031175~neuron projection development,GO:0032048~cardiolipin metabolic process,GO:0033555~multicellular organismal response to stress,GO:0035067~negative regulation of histone acetylation,GO:0035176~social behavior,GO:0040029~regulation of gene expression, epigenetic,GO:0042551~neuron maturation,GO:0043524~negative regulation of neuron apoptotic process,GO:0044030~regulation of DNA methylation,GO:0045892~negative regulation of transcription, DNA-templated,GO:0045893~positive regulation of transcription, DNA-templated,GO:0046470~phosphatidylcholine metabolic process,GO:0048167~regulation of synaptic plasticity,GO:0048712~negative regulation of astrocyte differentiation,GO:0050432~catecholamine secretion,GO:0050884~neuromuscular process controlling posture,GO:0050905~neuromuscular process,GO:0051965~positive regulation of synapse assembly,GO:0060079~excitatory postsynaptic potential,GO:0060291~long-term synaptic potentiation,	GO:0000790~nuclear chromatin,GO:0000792~heterochromatin,GO:0005615~extracellular space,GO:0005634~nucleus,GO:0005737~cytoplasm,GO:0005739~mitochondrion,GO:0005829~cytosol,GO:0043234~protein complex,GO:0098794~postsynapse,	GO:0000400~four-way junction DNA binding,GO:0003677~DNA binding,GO:0003682~chromatin binding,GO:0003700~transcription factor activity, sequence-specific DNA binding,GO:0003729~mRNA binding,GO:0005515~protein binding,GO:0008134~transcription factor binding,GO:0008327~methyl-CpG binding,GO:0010385~double-stranded methylated DNA binding,GO:0019899~enzyme binding,GO:0019904~protein domain specific binding,GO:0031490~chromatin DNA binding,GO:0035197~siRNA binding,GO:0042826~histone deacetylase binding,GO:0044822~poly(A) RNA binding,GO:0045322~unmethylated CpG binding,GO:0047485~protein N-terminus binding,
Q9Z2D7	Q9Z2D7	Mbd4	DNA.Chromatin.binder	Others	77005	Methyl-CpG-binding domain protein 4 (EC 3.2.2.-) (Methyl-CpG-binding protein MBD4) (Mismatch-specific DNA N-glycosylase)	FUNCTION: Mismatch-specific DNA N-glycosylase involved in DNA repair. Has thymine glycosylase activity and is specific for G:T mismatches within methylated and unmethylated CpG sites. Can also remove uracil or 5-fluorouracil in G:U mismatches. Has no lyase activity. Was first identified as methyl-CpG-binding protein. {ECO:0000269|PubMed:9774669}.		cellular response to DNA damage stimulus [GO:0006974]; DNA methylation [GO:0006306]; DNA repair [GO:0006281]; intrinsic apoptotic signaling pathway in response to DNA damage [GO:0008630]; mitotic G2 DNA damage checkpoint [GO:0007095]; response to radiation [GO:0009314]	chromatin [GO:0000785]; cytoplasm [GO:0005737]; nuclear speck [GO:0016607]; nucleus [GO:0005634]	DNA binding [GO:0003677]; pyrimidine-specific mismatch base pair DNA N-glycosylase activity [GO:0008263]	SUBCELLULAR LOCATION: Nucleus {ECO:0000269|PubMed:9774669}. Note=Nuclear, in discrete foci.	62578	COMPBIAS 176..195; /note=Polar residues; /evidence=ECO:0000256|SAM:MobiDB-lite	REGION 1..23; /note=Disordered; /evidence=ECO:0000256|SAM:MobiDB-lite; REGION 154..195; /note=Disordered; /evidence=ECO:0000256|SAM:MobiDB-lite; REGION 209..252; /note=Disordered; /evidence=ECO:0000256|SAM:MobiDB-lite	NA	GO:0006281~DNA repair,GO:0006284~base-excision repair,GO:0006306~DNA methylation,GO:0006974~cellular response to DNA damage stimulus,GO:0007095~mitotic G2 DNA damage checkpoint,GO:0008630~intrinsic apoptotic signaling pathway in response to DNA damage,GO:0009314~response to radiation,GO:0032355~response to estradiol,	GO:0000785~chromatin,GO:0005634~nucleus,GO:0005654~nucleoplasm,GO:0005737~cytoplasm,	GO:0003677~DNA binding,GO:0003824~catalytic activity,GO:0008263~pyrimidine-specific mismatch base pair DNA N-glycosylase activity,GO:0016787~hydrolase activity,
Q9Z2D8	Q9Z2D8;Q9Z2D8-2	Mbd3	DNA.Chromatin.binder	Others	5065500	Methyl-CpG-binding domain protein 3 (Methyl-CpG-binding protein MBD3)	FUNCTION: Acts as transcriptional repressor and plays a role in gene silencing. Does not bind DNA by itself. Binds to DNA with a preference for sites containing methylated CpG dinucleotides (in vitro). Binds to a lesser degree DNA containing unmethylated CpG dinucleotides (By similarity). Recruits histone deacetylases and DNA methyltransferases. {ECO:0000250, ECO:0000269|PubMed:9774669}.		aging [GO:0007568]; brain development [GO:0007420]; DNA methylation-dependent heterochromatin assembly [GO:0006346]; embryonic organ development [GO:0048568]; heart development [GO:0007507]; histone acetylation [GO:0016573]; in utero embryonic development [GO:0001701]; negative regulation of transcription by RNA polymerase II [GO:0000122]; regulation of DNA methylation [GO:0044030]; response to estradiol [GO:0032355]; response to nutrient levels [GO:0031667]; tissue development [GO:0009888]	chromatin [GO:0000785]; cytoplasm [GO:0005737]; heterochromatin [GO:0000792]; nucleoplasm [GO:0005654]; nucleus [GO:0005634]; NuRD complex [GO:0016581]; protein-containing complex [GO:0032991]	chromatin binding [GO:0003682]; DNA binding [GO:0003677]; methyl-CpG binding [GO:0008327]	SUBCELLULAR LOCATION: Nucleus {ECO:0000269|PubMed:14610093, ECO:0000269|PubMed:9774669}. Chromosome {ECO:0000250}. Note=Detected on chromatin, at promoter regions of active genes (By similarity). Nuclear, in discrete foci. {ECO:0000250}.	32168	COMPBIAS 264..285; /note=Acidic residues; /evidence=ECO:0000256|SAM:MobiDB-lite	REGION 255..285; /note=Disordered; /evidence=ECO:0000256|SAM:MobiDB-lite	NA	GO:0000122~negative regulation of transcription from RNA polymerase II promoter,GO:0001701~in utero embryonic development,GO:0006346~methylation-dependent chromatin silencing,GO:0006351~transcription, DNA-templated,GO:0006355~regulation of transcription, DNA-templated,GO:0007420~brain development,GO:0007507~heart development,GO:0007568~aging,GO:0009888~tissue development,GO:0016573~histone acetylation,GO:0031667~response to nutrient levels,GO:0032355~response to estradiol,GO:0043044~ATP-dependent chromatin remodeling,GO:0044030~regulation of DNA methylation,GO:0048568~embryonic organ development,	GO:0000785~chromatin,GO:0000790~nuclear chromatin,GO:0000792~heterochromatin,GO:0005634~nucleus,GO:0005654~nucleoplasm,GO:0005694~chromosome,GO:0005730~nucleolus,GO:0005737~cytoplasm,GO:0016581~NuRD complex,GO:0043234~protein complex,	GO:0000978~RNA polymerase II core promoter proximal region sequence-specific DNA binding,GO:0000980~RNA polymerase II distal enhancer sequence-specific DNA binding,GO:0003677~DNA binding,GO:0003682~chromatin binding,GO:0005515~protein binding,GO:0008327~methyl-CpG binding,GO:0031492~nucleosomal DNA binding,
Q9Z2E2	Q9Z2E2-5;Q9Z2E2-3;Q9Z2E2-4;Q9Z2E2-2;Q9Z2E2	Mbd1	DNA.Chromatin.binder	Others	55675	Methyl-CpG-binding domain protein 1 (Methyl-CpG-binding protein MBD1)	FUNCTION: Transcriptional repressor that binds CpG islands in promoters where the DNA is methylated at position 5 of cytosine within CpG dinucleotides. Binding is abolished by the presence of 7-mG that is produced by DNA damage by methylmethanesulfonate (MMS). Acts as transcriptional repressor and plays a role in gene silencing by recruiting ATF7IP, which in turn recruits factors such as the histone methyltransferase SETDB1. Probably forms a complex with SETDB1 and ATF7IP that represses transcription and couples DNA methylation and histone 'Lys-9' trimethylation. Isoform 1 can also repress transcription from unmethylated promoters. {ECO:0000269|PubMed:15060159, ECO:0000269|PubMed:9774669}.		negative regulation of astrocyte differentiation [GO:0048712]; negative regulation of gene expression [GO:0010629]	chromatin [GO:0000785]; cytoplasm [GO:0005737]; heterochromatin [GO:0000792]; nuclear matrix [GO:0016363]; nuclear speck [GO:0016607]; nucleus [GO:0005634]	chromatin binding [GO:0003682]; DNA binding [GO:0003677]; double-stranded methylated DNA binding [GO:0010385]; methyl-CpG binding [GO:0008327]; unmethylated CpG binding [GO:0045322]; zinc ion binding [GO:0008270]	SUBCELLULAR LOCATION: Nucleus. Nucleus matrix. Nucleus speckle. Chromosome. Note=Nuclear, in a punctate pattern. Associated with euchromatic regions of the chromosomes. Colocalizes with the Ten-1 ICD form of TENM1 in foci associated with the nuclear matrix.	70023	COMPBIAS 80..94; /note=Basic residues; /evidence=ECO:0000256|SAM:MobiDB-lite; COMPBIAS 418..439; /note=Polar residues; /evidence=ECO:0000256|SAM:MobiDB-lite; COMPBIAS 561..580; /note=Basic and acidic residues; /evidence=ECO:0000256|SAM:MobiDB-lite	REGION 75..113; /note=Disordered; /evidence=ECO:0000256|SAM:MobiDB-lite; REGION 291..314; /note=Disordered; /evidence=ECO:0000256|SAM:MobiDB-lite; REGION 407..474; /note=Disordered; /evidence=ECO:0000256|SAM:MobiDB-lite; REGION 543..589; /note=Disordered; /evidence=ECO:0000256|SAM:MobiDB-lite; REGION 550..612; /note=Transcriptional repression domain (TRD); /evidence=ECO:0000250|UniProtKB:Q9UIS9	NA	GO:0000122~negative regulation of transcription from RNA polymerase II promoter,GO:0006346~methylation-dependent chromatin silencing,GO:0006351~transcription, DNA-templated,GO:0006355~regulation of transcription, DNA-templated,GO:0007507~heart development,GO:0007568~aging,GO:0010629~negative regulation of gene expression,GO:0030182~neuron differentiation,GO:0031667~response to nutrient levels,GO:0032355~response to estradiol,GO:0042220~response to cocaine,GO:0044030~regulation of DNA methylation,GO:0048712~negative regulation of astrocyte differentiation,	GO:0000785~chromatin,GO:0000790~nuclear chromatin,GO:0000792~heterochromatin,GO:0005634~nucleus,GO:0005694~chromosome,GO:0005730~nucleolus,GO:0005737~cytoplasm,GO:0016363~nuclear matrix,GO:0016607~nuclear speck,	GO:0003677~DNA binding,GO:0003682~chromatin binding,GO:0005515~protein binding,GO:0008270~zinc ion binding,GO:0008327~methyl-CpG binding,GO:0010385~double-stranded methylated DNA binding,GO:0046872~metal ion binding,
Q9Z2G0	Q9Z2G0	Fem1b	DNA.Chromatin.binder	Others	364060	Protein fem-1 homolog B (FEM1b) (FEM1-beta) (Fem-1-like death receptor-binding protein alpha) (Fem-1-like in apoptotic pathway protein alpha) (F1A-alpha) (mt-Fem)	FUNCTION: Component of an E3 ubiquitin-protein ligase complex, in which it may act as a substrate recognition subunit. Involved in apoptosis by acting as a death receptor-associated protein that mediates apoptosis. Also involved in glucose homeostasis in pancreatic islet. Functions as an adapter/mediator in replication stress-induced signaling that leads to the activation of CHEK1 (By similarity). {ECO:0000250, ECO:0000269|PubMed:16024793}.	PATHWAY: Protein modification; protein ubiquitination.	apoptotic process [GO:0006915]; branching involved in prostate gland morphogenesis [GO:0060442]; epithelial cell maturation [GO:0002070]; epithelial cell maturation involved in prostate gland development [GO:0060743]; protein ubiquitination [GO:0016567]; regulation of DNA damage checkpoint [GO:2000001]; regulation of extrinsic apoptotic signaling pathway via death domain receptors [GO:1902041]; regulation of ubiquitin-protein transferase activity [GO:0051438]	cytoplasm [GO:0005737]; cytosol [GO:0005829]; nucleoplasm [GO:0005654]; nucleus [GO:0005634]	death receptor binding [GO:0005123]	SUBCELLULAR LOCATION: Cytoplasm {ECO:0000269|PubMed:15601915}. Nucleus {ECO:0000250}. Note=Associated with chromatin. {ECO:0000250}.	70223			NA	GO:0002070~epithelial cell maturation,GO:0006915~apoptotic process,GO:0016567~protein ubiquitination,GO:0051438~regulation of ubiquitin-protein transferase activity,GO:0060442~branching involved in prostate gland morphogenesis,GO:0060743~epithelial cell maturation involved in prostate gland development,GO:1902041~regulation of extrinsic apoptotic signaling pathway via death domain receptors,GO:2000001~regulation of DNA damage checkpoint,	GO:0005634~nucleus,GO:0005654~nucleoplasm,GO:0005737~cytoplasm,	GO:0004842~ubiquitin-protein transferase activity,GO:0005123~death receptor binding,GO:0005515~protein binding,
Q9Z2G6	Q9Z2G6;Q9Z2G6-2	Sel1l	Unexpected	Others	147960	Protein sel-1 homolog 1 (Suppressor of lin-12-like protein 1) (Sel-1L)	FUNCTION: Plays a role in the endoplasmic reticulum quality control (ERQC) system also called ER-associated degradation (ERAD) involved in ubiquitin-dependent degradation of misfolded endoplasmic reticulum proteins (PubMed:25066055, PubMed:24453213). Enhances SYVN1 stability (PubMed:24453213). Plays a role in LPL maturation and secretion (PubMed:25066055). Required for normal differentiation of the pancreas epithelium, and for normal exocrine function and survival of pancreatic cells (PubMed:20170518, PubMed:24453213). May play a role in Notch signaling (PubMed:20170518). {ECO:0000269|PubMed:20170518, ECO:0000269|PubMed:24453213, ECO:0000269|PubMed:25066055}.		ERAD pathway [GO:0036503]; Notch signaling pathway [GO:0007219]; protein secretion [GO:0009306]; protein ubiquitination [GO:0016567]; response to endoplasmic reticulum stress [GO:0034976]; retrograde protein transport, ER to cytosol [GO:0030970]; triglyceride metabolic process [GO:0006641]; ubiquitin-dependent ERAD pathway [GO:0030433]	Derlin-1 retrotranslocation complex [GO:0036513]; endoplasmic reticulum [GO:0005783]; Hrd1p ubiquitin ligase ERAD-L complex [GO:0000839]; integral component of membrane [GO:0016021]		SUBCELLULAR LOCATION: Endoplasmic reticulum membrane {ECO:0000250|UniProtKB:Q9UBV2}; Single-pass type I membrane protein {ECO:0000250|UniProtKB:Q9UBV2}.	88340	COMPBIAS 28..50; /note=Basic and acidic residues; /evidence=ECO:0000256|SAM:MobiDB-lite; COMPBIAS 766..790; /note=Pro residues; /evidence=ECO:0000256|SAM:MobiDB-lite	REGION 22..51; /note=Disordered; /evidence=ECO:0000256|SAM:MobiDB-lite; REGION 23..733; /note=Interaction with ERLEC1, OS9 and SYVN1; /evidence=ECO:0000250; REGION 67..98; /note=Disordered; /evidence=ECO:0000256|SAM:MobiDB-lite; REGION 348..533; /note=Important for homodimerization and oligomerization; /evidence=ECO:0000269|PubMed:27064360; REGION 639..719; /note=Interaction with SYVN1; /evidence=ECO:0000269|PubMed:27064360; REGION 734..790; /note=Mediates retention in the endoplasmic reticulum; /evidence=ECO:0000250; REGION 763..790; /note=Disordered; /evidence=ECO:0000256|SAM:MobiDB-lite	NA	GO:0006641~triglyceride metabolic process,GO:0007219~Notch signaling pathway,GO:0009306~protein secretion,GO:0030970~retrograde protein transport, ER to cytosol,GO:0034976~response to endoplasmic reticulum stress,GO:0036503~ERAD pathway,	GO:0000839~Hrd1p ubiquitin ligase ERAD-L complex,GO:0005783~endoplasmic reticulum,GO:0016020~membrane,GO:0016021~integral component of membrane,GO:0036513~Derlin-1 retrotranslocation complex,	GO:0005515~protein binding,
Q9Z2H5	Q9Z2H5-3;Q9Z2H5-2;Q9Z2H5	Epb41l1	Unexpected	Others	541100	Band 4.1-like protein 1 (Erythrocyte membrane protein band 4.1-like 1) (Neuronal protein 4.1) (4.1N)	FUNCTION: May function to confer stability and plasticity to neuronal membrane via multiple interactions, including the spectrin-actin-based cytoskeleton, integral membrane channels and membrane-associated guanylate kinases.		actomyosin structure organization [GO:0031032]; cortical actin cytoskeleton organization [GO:0030866]	cytoplasm [GO:0005737]; cytoskeleton [GO:0005856]; plasma membrane [GO:0005886]; postsynaptic density [GO:0014069]; protein-containing complex [GO:0032991]; synaptic membrane [GO:0097060]	actin binding [GO:0003779]; signaling receptor binding [GO:0005102]; structural molecule activity [GO:0005198]	SUBCELLULAR LOCATION: Cytoplasm, cytoskeleton.	98315	COMPBIAS 41..73; /note=Basic and acidic residues; /evidence=ECO:0000256|SAM:MobiDB-lite; COMPBIAS 447..501; /note=Basic and acidic residues; /evidence=ECO:0000256|SAM:MobiDB-lite; COMPBIAS 514..538; /note=Basic and acidic residues; /evidence=ECO:0000256|SAM:MobiDB-lite; COMPBIAS 554..580; /note=Basic and acidic residues; /evidence=ECO:0000256|SAM:MobiDB-lite	REGION 1..88; /note=Disordered; /evidence=ECO:0000256|SAM:MobiDB-lite; REGION 381..482; /note=Hydrophilic; REGION 428..501; /note=Disordered; /evidence=ECO:0000256|SAM:MobiDB-lite; REGION 483..541; /note=Spectrin--actin-binding; REGION 514..594; /note=Disordered; /evidence=ECO:0000256|SAM:MobiDB-lite; REGION 657..696; /note=Disordered; /evidence=ECO:0000256|SAM:MobiDB-lite; REGION 743..879; /note=C-terminal (CTD)	NA	GO:0001558~regulation of cell growth,GO:0007016~cytoskeletal anchoring at plasma membrane,GO:0030866~cortical actin cytoskeleton organization,GO:0031032~actomyosin structure organization,GO:0098609~cell-cell adhesion,	GO:0005737~cytoplasm,GO:0005856~cytoskeleton,GO:0005886~plasma membrane,GO:0005911~cell-cell junction,GO:0005913~cell-cell adherens junction,GO:0014069~postsynaptic density,GO:0019898~extrinsic component of membrane,GO:0043234~protein complex,GO:0097060~synaptic membrane,	GO:0003779~actin binding,GO:0005102~receptor binding,GO:0005198~structural molecule activity,GO:0005200~structural constituent of cytoskeleton,GO:0005515~protein binding,GO:0008092~cytoskeletal protein binding,GO:0098641~cadherin binding involved in cell-cell adhesion,
Q9Z2I0	Q9Z2I0	Letm1	Unexpected	Others	3565800	Mitochondrial proton/calcium exchanger protein (Leucine zipper-EF-hand-containing transmembrane protein 1)	FUNCTION: Mitochondrial proton/calcium antiporter that mediates proton-dependent calcium efflux from mitochondrion (PubMed:27669901). Crucial for the maintenance of mitochondrial tubular networks and for the assembly of the supercomplexes of the respiratory chain (By similarity). Required for the maintenance of the tubular shape and cristae organization (By similarity). In contrast to SLC8B1/NCLX, does not constitute the major factor for mitochondrial calcium extrusion (By similarity). {ECO:0000250|UniProtKB:O95202, ECO:0000269|PubMed:27669901}.		calcium export from the mitochondrion [GO:0099093]; cellular metal ion homeostasis [GO:0006875]; cristae formation [GO:0042407]; mitochondrial calcium ion homeostasis [GO:0051560]; mitochondrial calcium ion transmembrane transport [GO:0006851]; negative regulation of mitochondrial calcium ion concentration [GO:0051562]; protein hexamerization [GO:0034214]; protein homooligomerization [GO:0051260]; regulation of cellular hyperosmotic salinity response [GO:1900069]	integral component of membrane [GO:0016021]; mitochondrial inner membrane [GO:0005743]; mitochondrion [GO:0005739]	calcium:proton antiporter activity [GO:0015369]; metal ion binding [GO:0046872]; ribosome binding [GO:0043022]	SUBCELLULAR LOCATION: Mitochondrion inner membrane {ECO:0000269|PubMed:27669901}; Single-pass membrane protein {ECO:0000305}.	82989		REGION 719..738; /note=Disordered; /evidence=ECO:0000256|SAM:MobiDB-lite	NA	GO:0006875~cellular metal ion homeostasis,GO:0042407~cristae formation,	GO:0005739~mitochondrion,GO:0005743~mitochondrial inner membrane,GO:0016020~membrane,GO:0016021~integral component of membrane,	GO:0043022~ribosome binding,GO:0046872~metal ion binding,
Q9Z2I8	Q9Z2I8-2;Q9Z2I8	Suclg2	Present in Nucleus	Others	9734300	Succinate--CoA ligase [GDP-forming] subunit beta, mitochondrial (EC 6.2.1.4) (GTP-specific succinyl-CoA synthetase subunit beta) (G-SCS) (GTPSCS) (Succinyl-CoA synthetase beta-G chain) (SCS-betaG)	FUNCTION: GTP-specific succinyl-CoA synthetase functions in the citric acid cycle (TCA), coupling the hydrolysis of succinyl-CoA to the synthesis of GTP and thus represents the only step of substrate-level phosphorylation in the TCA. The beta subunit provides nucleotide specificity of the enzyme and binds the substrate succinate, while the binding sites for coenzyme A and phosphate are found in the alpha subunit. {ECO:0000255|HAMAP-Rule:MF_03221}.	PATHWAY: Carbohydrate metabolism; tricarboxylic acid cycle; succinate from succinyl-CoA (ligase route): step 1/1. {ECO:0000255|HAMAP-Rule:MF_03221}.	succinate metabolic process [GO:0006105]; succinyl-CoA metabolic process [GO:0006104]; tricarboxylic acid cycle [GO:0006099]	mitochondrion [GO:0005739]; plasma membrane [GO:0005886]; protein-containing complex [GO:0032991]; succinate-CoA ligase complex [GO:0042709]; succinate-CoA ligase complex (GDP-forming) [GO:0045244]	ATP binding [GO:0005524]; GDP binding [GO:0019003]; GTP binding [GO:0005525]; magnesium ion binding [GO:0000287]; protein-containing complex binding [GO:0044877]; succinate-CoA ligase (ADP-forming) activity [GO:0004775]; succinate-CoA ligase (GDP-forming) activity [GO:0004776]; succinate-semialdehyde dehydrogenase (NAD+) activity [GO:0004777]	SUBCELLULAR LOCATION: Mitochondrion {ECO:0000255|HAMAP-Rule:MF_03221}.	46840		REGION 366..368; /note=Substrate binding; shared with subunit alpha; /evidence=ECO:0000255|HAMAP-Rule:MF_03221	NA	GO:0006099~tricarboxylic acid cycle,GO:0006104~succinyl-CoA metabolic process,GO:0006105~succinate metabolic process,GO:0008152~metabolic process,	GO:0005634~nucleus,GO:0005739~mitochondrion,GO:0005815~microtubule organizing center,GO:0005886~plasma membrane,GO:0043234~protein complex,GO:0045244~succinate-CoA ligase complex (GDP-forming),	GO:0000166~nucleotide binding,GO:0003824~catalytic activity,GO:0004776~succinate-CoA ligase (GDP-forming) activity,GO:0004777~succinate-semialdehyde dehydrogenase (NAD+) activity,GO:0005524~ATP binding,GO:0005525~GTP binding,GO:0016874~ligase activity,GO:0019003~GDP binding,GO:0046872~metal ion binding,GO:0046982~protein heterodimerization activity,
Q9Z2I9	Q9Z2I9	Sucla2	Unexpected	Others	8789800	Succinate--CoA ligase [ADP-forming] subunit beta, mitochondrial (EC 6.2.1.5) (ATP-specific succinyl-CoA synthetase subunit beta) (A-SCS) (Succinyl-CoA synthetase beta-A chain) (SCS-betaA)	FUNCTION: ATP-specific succinyl-CoA synthetase functions in the citric acid cycle (TCA), coupling the hydrolysis of succinyl-CoA to the synthesis of ATP and thus represents the only step of substrate-level phosphorylation in the TCA. The beta subunit provides nucleotide specificity of the enzyme and binds the substrate succinate, while the binding sites for coenzyme A and phosphate are found in the alpha subunit. {ECO:0000255|HAMAP-Rule:MF_03220}.	PATHWAY: Carbohydrate metabolism; tricarboxylic acid cycle; succinate from succinyl-CoA (ligase route): step 1/1. {ECO:0000255|HAMAP-Rule:MF_03220}.	succinate metabolic process [GO:0006105]; succinyl-CoA metabolic process [GO:0006104]; tricarboxylic acid cycle [GO:0006099]	mitochondrion [GO:0005739]; myelin sheath [GO:0043209]; succinate-CoA ligase complex [GO:0042709]	ATP binding [GO:0005524]; magnesium ion binding [GO:0000287]; succinate-CoA ligase (ADP-forming) activity [GO:0004775]; succinate-CoA ligase (GDP-forming) activity [GO:0004776]; succinate-CoA ligase activity [GO:0004774]	SUBCELLULAR LOCATION: Mitochondrion {ECO:0000255|HAMAP-Rule:MF_03220}.	50114		REGION 380..382; /note=Substrate binding; shared with subunit alpha; /evidence=ECO:0000255|HAMAP-Rule:MF_03220	NA	GO:0006099~tricarboxylic acid cycle,GO:0006104~succinyl-CoA metabolic process,GO:0006105~succinate metabolic process,GO:0008152~metabolic process,	GO:0005739~mitochondrion,GO:0043209~myelin sheath,GO:0070062~extracellular exosome,	GO:0000166~nucleotide binding,GO:0003824~catalytic activity,GO:0004774~succinate-CoA ligase activity,GO:0004775~succinate-CoA ligase (ADP-forming) activity,GO:0005524~ATP binding,GO:0016874~ligase activity,GO:0046872~metal ion binding,
Q9Z2L6	Q9Z2L6	Minpp1	Unexpected	Others	279120	Multiple inositol polyphosphate phosphatase 1 (EC 3.1.3.62) (2,3-bisphosphoglycerate 3-phosphatase) (2,3-BPG phosphatase) (EC 3.1.3.80) (Inositol (1,3,4,5)-tetrakisphosphate 3-phosphatase) (Ins(1,3,4,5)P(4) 3-phosphatase)	FUNCTION: Acts as a 2,3-bisphosphoglycerate 3-phosphatase, by mediating the dephosphorylation of 2,3-bisphosphoglycerate (2,3-BPG) to produce phospho-D-glycerate without formation of 3-phosphoglycerate (By similarity). Acts as a phosphoinositide 5- and phosphoinositide 6-phosphatase and regulates cellular levels of inositol pentakisphosphate (InsP5) and inositol hexakisphosphate (InsP6). May play a role in bone development (endochondral ossification). May play a role in the transition of chondrocytes from proliferation to hypertrophy (By similarity). {ECO:0000250|UniProtKB:F1NPQ2, ECO:0000250|UniProtKB:Q9UNW1, ECO:0000269|PubMed:10938126}.			endoplasmic reticulum lumen [GO:0005788]; plasma membrane [GO:0005886]	acid phosphatase activity [GO:0003993]; bisphosphoglycerate 3-phosphatase activity [GO:0034417]; inositol-1,3,4,5,6-pentakisphosphate 3-phosphatase activity [GO:0030351]; inositol-1,4,5,6-tetrakisphosphate 6-phosphatase activity [GO:0030352]; inositol hexakisphosphate 2-phosphatase activity [GO:0052826]; inositol phosphate phosphatase activity [GO:0052745]	SUBCELLULAR LOCATION: Endoplasmic reticulum lumen {ECO:0000250|UniProtKB:O35217}. Cell membrane {ECO:0000305|PubMed:10938126}. Note=Also attached to the plasma membrane in erythrocytes. {ECO:0000305}.	54537			NA		GO:0005783~endoplasmic reticulum,GO:0005788~endoplasmic reticulum lumen,GO:0005886~plasma membrane,GO:0016020~membrane,GO:0070062~extracellular exosome,	GO:0003993~acid phosphatase activity,GO:0004446~inositol-hexakisphosphate phosphatase activity,GO:0016787~hydrolase activity,GO:0016791~phosphatase activity,GO:0030351~inositol-1,3,4,5,6-pentakisphosphate 3-phosphatase activity,GO:0030352~inositol-1,4,5,6-tetrakisphosphate 6-phosphatase activity,GO:0034417~bisphosphoglycerate 3-phosphatase activity,GO:0052745~inositol phosphate phosphatase activity,GO:0052826~inositol hexakisphosphate 2-phosphatase activity,
Q9Z2L7	Q9Z2L7;Q9Z2L7-2	Crlf3	DNA.Chromatin.binder	Others	2701500	Cytokine receptor-like factor 3 (Cytokine receptor-like molecule 9) (CREME-9) (Cytokine receptor-related factor 4)	FUNCTION: May play a role in the negative regulation of cell cycle progression. {ECO:0000250}.		G1/S transition of mitotic cell cycle [GO:0000082]; negative regulation of cell growth [GO:0030308]; positive regulation of cell cycle arrest [GO:0071158]; positive regulation of receptor signaling pathway via JAK-STAT [GO:0046427]; positive regulation of transcription, DNA-templated [GO:0045893]; positive regulation of transcription by RNA polymerase II [GO:0045944]	cytoplasm [GO:0005737]; cytosol [GO:0005829]; nucleus [GO:0005634]; plasma membrane [GO:0005886]	DNA binding [GO:0003677]; identical protein binding [GO:0042802]	SUBCELLULAR LOCATION: Cytoplasm {ECO:0000250}.	49559			NA	GO:0000082~G1/S transition of mitotic cell cycle,GO:0030308~negative regulation of cell growth,GO:0045893~positive regulation of transcription, DNA-templated,GO:0045944~positive regulation of transcription from RNA polymerase II promoter,GO:0046427~positive regulation of JAK-STAT cascade,GO:0071158~positive regulation of cell cycle arrest,	GO:0005737~cytoplasm,GO:0005886~plasma membrane,
Q9Z2M6	Q9Z2M6	Ubl3	Unexpected	Others	303160	Ubiquitin-like protein 3 (Membrane-anchored ubiquitin-fold protein) (MUB) (MmMUB) (Protein HCG-1)				plasma membrane [GO:0005886]		SUBCELLULAR LOCATION: Cell membrane {ECO:0000250}; Lipid-anchor {ECO:0000250}.	13180			NA		GO:0005622~intracellular,GO:0005886~plasma membrane,GO:0016020~membrane,GO:0070062~extracellular exosome,
Q9Z2M7	Q9Z2M7	Pmm2	Present in Nucleus	Others	2194000	Phosphomannomutase 2 (PMM 2) (EC 5.4.2.8)	FUNCTION: Involved in the synthesis of the GDP-mannose and dolichol-phosphate-mannose required for a number of critical mannosyl transfer reactions. {ECO:0000250}.	PATHWAY: Nucleotide-sugar biosynthesis; GDP-alpha-D-mannose biosynthesis; alpha-D-mannose 1-phosphate from D-fructose 6-phosphate: step 2/2.	GDP-mannose biosynthetic process [GO:0009298]; mannose metabolic process [GO:0006013]; protein N-linked glycosylation [GO:0006487]	cytoplasm [GO:0005737]; cytosol [GO:0005829]; neuronal cell body [GO:0043025]; nucleoplasm [GO:0005654]	metal ion binding [GO:0046872]; phosphomannomutase activity [GO:0004615]	SUBCELLULAR LOCATION: Cytoplasm {ECO:0000250}.	27657			NA	GO:0006013~mannose metabolic process,GO:0006487~protein N-linked glycosylation,GO:0009298~GDP-mannose biosynthetic process,GO:0045047~protein targeting to ER,	GO:0005737~cytoplasm,GO:0005829~cytosol,GO:0043025~neuronal cell body,GO:0070062~extracellular exosome,	GO:0004615~phosphomannomutase activity,GO:0016853~isomerase activity,
Q9Z2N8	Q9Z2N8;Q99MR0	Actl6a	DNA.Chromatin.binder	Others	22537000	Actin-like protein 6A (53 kDa BRG1-associated factor A) (Actin-related protein Baf53a) (BRG1-associated factor 53A) (BAF53A)	FUNCTION: Involved in transcriptional activation and repression of select genes by chromatin remodeling (alteration of DNA-nucleosome topology). Component of SWI/SNF chromatin remodeling complexes that carry out key enzymatic activities, changing chromatin structure by altering DNA-histone contacts within a nucleosome in an ATP-dependent manner. Required for maximal ATPase activity of SMARCA4/BRG1/BAF190A and for association of the SMARCA4/BRG1/BAF190A containing remodeling complex BAF with chromatin/nuclear matrix. Belongs to the neural progenitors-specific chromatin remodeling complex (npBAF complex) and is required for the proliferation of neural progenitors. During neural development a switch from a stem/progenitor to a postmitotic chromatin remodeling mechanism occurs as neurons exit the cell cycle and become committed to their adult state. The transition from proliferating neural stem/progenitor cells to postmitotic neurons requires a switch in subunit composition of the npBAF and nBAF complexes. As neural progenitors exit mitosis and differentiate into neurons, npBAF complexes which contain ACTL6A/BAF53A and PHF10/BAF45A, are exchanged for homologous alternative ACTL6B/BAF53B and DPF1/BAF45B or DPF3/BAF45C subunits in neuron-specific complexes (nBAF). The npBAF complex is essential for the self-renewal/proliferative capacity of the multipotent neural stem cells. The nBAF complex along with CREST plays a role regulating the activity of genes essential for dendrite growth (PubMed:17640523). Component of the NuA4 histone acetyltransferase (HAT) complex which is involved in transcriptional activation of select genes principally by acetylation of nucleosomal histones H4 and H2A. This modification may both alter nucleosome - DNA interactions and promote interaction of the modified histones with other proteins which positively regulate transcription. This complex may be required for the activation of transcriptional programs associated with oncogene and proto-oncogene mediated growth induction, tumor suppressor mediated growth arrest and replicative senescence, apoptosis, and DNA repair. NuA4 may also play a direct role in DNA repair when recruited to sites of DNA damage. Putative core component of the chromatin remodeling INO80 complex which is involved in transcriptional regulation, DNA replication and probably DNA repair (By similarity). {ECO:0000250|UniProtKB:O96019, ECO:0000269|PubMed:17640523, ECO:0000303|PubMed:22952240, ECO:0000303|PubMed:26601204}.		ATP-dependent chromatin remodeling [GO:0043044]; blastocyst formation [GO:0001825]; chromatin remodeling [GO:0006338]; DNA recombination [GO:0006310]; DNA repair [GO:0006281]; histone H2A acetylation [GO:0043968]; histone H4 acetylation [GO:0043967]; nervous system development [GO:0007399]; neural retina development [GO:0003407]; regulation of growth [GO:0040008]; regulation of transcription by RNA polymerase II [GO:0006357]; spinal cord development [GO:0021510]	Ino80 complex [GO:0031011]; npBAF complex [GO:0071564]; NuA4 histone acetyltransferase complex [GO:0035267]; nucleoplasm [GO:0005654]; nucleus [GO:0005634]; plasma membrane [GO:0005886]; SWI/SNF complex [GO:0016514]	chromatin binding [GO:0003682]	SUBCELLULAR LOCATION: Nucleus {ECO:0000250|UniProtKB:O96019}.	47448			NA	GO:0003407~neural retina development,GO:0006281~DNA repair,GO:0006310~DNA recombination,GO:0006338~chromatin remodeling,GO:0006351~transcription, DNA-templated,GO:0006355~regulation of transcription, DNA-templated,GO:0006974~cellular response to DNA damage stimulus,GO:0007399~nervous system development,GO:0016569~covalent chromatin modification,GO:0021510~spinal cord development,GO:0040008~regulation of growth,GO:0043044~ATP-dependent chromatin remodeling,GO:0043967~histone H4 acetylation,GO:0043968~histone H2A acetylation,GO:1903146~regulation of mitophagy,GO:1903955~positive regulation of protein targeting to mitochondrion,	GO:0000790~nuclear chromatin,GO:0005634~nucleus,GO:0005654~nucleoplasm,GO:0005886~plasma membrane,GO:0016514~SWI/SNF complex,GO:0031011~Ino80 complex,GO:0035267~NuA4 histone acetyltransferase complex,GO:0043234~protein complex,GO:0071564~npBAF complex,GO:0090544~BAF-type complex,	GO:0000978~RNA polymerase II core promoter proximal region sequence-specific DNA binding,GO:0000980~RNA polymerase II distal enhancer sequence-specific DNA binding,GO:0003682~chromatin binding,GO:0005515~protein binding,GO:0031492~nucleosomal DNA binding,
Q9Z2Q2	Q9Z2Q2;Q9Z2Q2-3;Q9Z2Q2-2	Knop1	Present in Nucleus	RBP	1589900	Lysine-rich nucleolar protein 1 (Testis-specific gene 118 protein)				nucleolus [GO:0005730]		SUBCELLULAR LOCATION: Nucleus, nucleolus {ECO:0000269|PubMed:10430019, ECO:0000269|PubMed:15833274}.	53846	COMPBIAS 32..67; /note=Polar residues; /evidence=ECO:0000256|SAM:MobiDB-lite	REGION 1..231; /note=Disordered; /evidence=ECO:0000256|SAM:MobiDB-lite; REGION 258..314; /note=Disordered; /evidence=ECO:0000256|SAM:MobiDB-lite; REGION 310..478; /note=Interaction with ZNF106; /evidence=ECO:0000269|PubMed:15833274; REGION 340..378; /note=Disordered; /evidence=ECO:0000256|SAM:MobiDB-lite	NA		GO:0005634~nucleus,GO:0005730~nucleolus,	GO:0044822~poly(A) RNA binding,
Q9Z2Q5	Q9Z2Q5	Mrpl40	Present in Nucleus	RBP	2693800	39S ribosomal protein L40, mitochondrial (L40mt) (MRP-L40) (Nuclear localization signal-containing protein deleted in velocardiofacial syndrome homolog)				mitochondrial large ribosomal subunit [GO:0005762]; mitochondrial ribosome [GO:0005761]; mitochondrion [GO:0005739]; nucleolus [GO:0005730]		SUBCELLULAR LOCATION: Mitochondrion {ECO:0000250|UniProtKB:Q9NQ50}.	24301		REGION 170..189; /note=Disordered; /evidence=ECO:0000256|SAM:MobiDB-lite	NA		GO:0005730~nucleolus,GO:0005739~mitochondrion,GO:0005761~mitochondrial ribosome,GO:0005840~ribosome,GO:0030529~intracellular ribonucleoprotein complex,	GO:0044822~poly(A) RNA binding,
Q9Z2R6	Q9Z2R6	Unc119	Unexpected	Others	421780	Protein unc-119 homolog A (Retinal protein 4) (mRG4)	FUNCTION: Involved in synaptic functions in photoreceptor cells, the signal transduction in immune cells as a Src family kinase activator, endosome recycling, the uptake of bacteria and endocytosis, protein trafficking in sensory neurons and as lipid-binding chaperone with specificity for a diverse subset of myristoylated proteins. Specifically binds the myristoyl moiety of a subset of N-terminally myristoylated proteins and is required for their localization. Binds myristoylated GNAT1 and is required for G-protein localization and trafficking in sensory neurons (PubMed:21642972). Probably plays a role in trafficking proteins in photoreceptor cells (PubMed:17174953). Plays important roles in mediating Src family kinase signals for the completion of cytokinesis via RAB11A. {ECO:0000250|UniProtKB:Q13432, ECO:0000269|PubMed:17174953, ECO:0000269|PubMed:19781630, ECO:0000269|PubMed:21642972}.		endocytosis [GO:0006897]; lipoprotein transport [GO:0042953]; mitotic cytokinesis [GO:0000281]; negative regulation of caveolin-mediated endocytosis [GO:2001287]; negative regulation of clathrin-dependent endocytosis [GO:1900186]; nervous system development [GO:0007399]; positive regulation of protein tyrosine kinase activity [GO:0061098]; response to stimulus [GO:0050896]; visual perception [GO:0007601]	centrosome [GO:0005813]; cytoplasm [GO:0005737]; intercellular bridge [GO:0045171]; spindle midzone [GO:0051233]; spindle pole [GO:0000922]	lipid binding [GO:0008289]	SUBCELLULAR LOCATION: Cytoplasm, cytoskeleton, microtubule organizing center, centrosome {ECO:0000250|UniProtKB:Q13432}. Cytoplasm, cytoskeleton, spindle {ECO:0000250|UniProtKB:Q13432}. Cytoplasm, cytoskeleton, spindle pole {ECO:0000250|UniProtKB:Q13432}. Note=ocalizes to the centrosome in interphase cells and begins to translocate from the spindle pole to the spindle midzone after the onset of mitosis; it then localizes to the intercellular bridge in telophase cells and to the midbody in cytokinetic cells. {ECO:0000250|UniProtKB:Q13432}.	27010		REGION 1..62; /note=Disordered; /evidence=ECO:0000256|SAM:MobiDB-lite	NA	GO:0006810~transport,GO:0006897~endocytosis,GO:0007601~visual perception,GO:0015031~protein transport,GO:0042953~lipoprotein transport,GO:0050896~response to stimulus,GO:0061098~positive regulation of protein tyrosine kinase activity,GO:1900186~negative regulation of clathrin-mediated endocytosis,GO:2001287~negative regulation of caveolin-mediated endocytosis,	GO:0000922~spindle pole,GO:0005737~cytoplasm,GO:0005813~centrosome,GO:0005856~cytoskeleton,GO:0045171~intercellular bridge,GO:0051233~spindle midzone,	GO:0005515~protein binding,GO:0008289~lipid binding,
Q9Z2R9	Q9Z2R9	Eif2ak1	Unexpected	Others	13944	Eukaryotic translation initiation factor 2-alpha kinase 1 (EC 2.7.11.1) (Heme-controlled repressor) (HCR) (Heme-regulated eukaryotic initiation factor eIF-2-alpha kinase) (Heme-regulated inhibitor) (Hemin-sensitive initiation factor 2-alpha kinase)	FUNCTION: Metabolic-stress sensing protein kinase that phosphorylates the alpha subunit of eukaryotic translation initiation factor 2 (EIF2S1/eIF-2-alpha) in response to various stress conditions (PubMed:11726526, PubMed:12767237, PubMed:16893190). Key activator of the integrated stress response (ISR) required for adaptation to various stress, such as heme deficiency, oxidative stress, osmotic shock, mitochondrial dysfunction and heat shock (PubMed:11726526, PubMed:16893190). EIF2S1/eIF-2-alpha phosphorylation in response to stress converts EIF2S1/eIF-2-alpha in a global protein synthesis inhibitor, leading to a global attenuation of cap-dependent translation, while concomitantly initiating the preferential translation of ISR-specific mRNAs, such as the transcriptional activator ATF4, and hence allowing ATF4-mediated reprogramming (PubMed:11726526, PubMed:16893190). Acts as a key sensor of heme-deficiency: in normal conditions, binds hemin via a cysteine thiolate and histidine nitrogenous coordination, leading to inhibit the protein kinase activity (PubMed:16893190). This binding occurs with moderate affinity, allowing it to sense the heme concentration within the cell: heme depletion relieves inhibition and stimulates kinase activity, activating the ISR (PubMed:16893190). Thanks to this unique heme-sensing capacity, plays a crucial role to shut off protein synthesis during acute heme-deficient conditions (PubMed:16893190). In red blood cells (RBCs), controls hemoglobin synthesis ensuring a coordinated regulation of the synthesis of its heme and globin moieties (PubMed:11726526, PubMed:11050009, PubMed:15931390). It thereby plays an essential protective role for RBC survival in anemias of iron deficiency (PubMed:11726526). Similarly, in hepatocytes, involved in heme-mediated translational control of CYP2B and CYP3A and possibly other hepatic P450 cytochromes (PubMed:20071449). May also regulate endoplasmic reticulum (ER) stress during acute heme-deficient conditions (PubMed:20071449). Also activates the ISR in response to mitochondrial dysfunction: HRI/EIF2AK1 protein kinase activity is activated upon binding to the processed form of DELE1 (S-DELE1), thereby promoting the ATF4-mediated reprogramming (By similarity). {ECO:0000250|UniProtKB:Q9BQI3, ECO:0000269|PubMed:11050009, ECO:0000269|PubMed:11726526, ECO:0000269|PubMed:12767237, ECO:0000269|PubMed:15931390, ECO:0000269|PubMed:16893190, ECO:0000269|PubMed:20071449}.		acute inflammatory response [GO:0002526]; HRI-mediated signaling [GO:0140468]; integrated stress response signaling [GO:0140467]; iron ion homeostasis [GO:0055072]; macrophage differentiation [GO:0030225]; negative regulation of cell population proliferation [GO:0008285]; negative regulation of hemoglobin biosynthetic process [GO:0046986]; negative regulation of translation [GO:0017148]; phagocytosis [GO:0006909]; protein autophosphorylation [GO:0046777]; protoporphyrinogen IX metabolic process [GO:0046501]; regulation of eIF2 alpha phosphorylation by heme [GO:0010999]; regulation of hemoglobin biosynthetic process [GO:0046984]; regulation of translation [GO:0006417]; response to iron ion starvation [GO:1990641]	cytoplasm [GO:0005737]; cytosol [GO:0005829]	ATP binding [GO:0005524]; eukaryotic translation initiation factor 2alpha kinase activity [GO:0004694]; heme binding [GO:0020037]; protein homodimerization activity [GO:0042803]; protein kinase activity [GO:0004672]; protein serine kinase activity [GO:0106310]; protein threonine kinase activity [GO:0106311]	SUBCELLULAR LOCATION: Cytoplasm {ECO:0000269|PubMed:11050009, ECO:0000269|PubMed:17932563}.	69702		REGION 1..40; /note=Disordered; /evidence=ECO:0000256|SAM:MobiDB-lite	NA	GO:0002526~acute inflammatory response,GO:0006417~regulation of translation,GO:0006468~protein phosphorylation,GO:0006909~phagocytosis,GO:0006950~response to stress,GO:0008285~negative regulation of cell proliferation,GO:0009605~response to external stimulus,GO:0010999~regulation of eIF2 alpha phosphorylation by heme,GO:0016310~phosphorylation,GO:0017148~negative regulation of translation,GO:0030225~macrophage differentiation,GO:0046501~protoporphyrinogen IX metabolic process,GO:0046777~protein autophosphorylation,GO:0046984~regulation of hemoglobin biosynthetic process,GO:0046986~negative regulation of hemoglobin biosynthetic process,GO:0055072~iron ion homeostasis,	GO:0005737~cytoplasm,	GO:0000166~nucleotide binding,GO:0004672~protein kinase activity,GO:0004674~protein serine/threonine kinase activity,GO:0004694~eukaryotic translation initiation factor 2alpha kinase activity,GO:0005524~ATP binding,GO:0016301~kinase activity,GO:0016740~transferase activity,GO:0020037~heme binding,GO:0042803~protein homodimerization activity,
Q9Z2U0	Q9Z2U0;Q9CWH6	Psma7	Present in Nucleus	Others	46950000	Proteasome subunit alpha type-7 (Proteasome subunit RC6-1)	FUNCTION: Component of the 20S core proteasome complex involved in the proteolytic degradation of most intracellular proteins. This complex plays numerous essential roles within the cell by associating with different regulatory particles. Associated with two 19S regulatory particles, forms the 26S proteasome and thus participates in the ATP-dependent degradation of ubiquitinated proteins. The 26S proteasome plays a key role in the maintenance of protein homeostasis by removing misfolded or damaged proteins that could impair cellular functions, and by removing proteins whose functions are no longer required. Associated with the PA200 or PA28, the 20S proteasome mediates ubiquitin-independent protein degradation. This type of proteolysis is required in several pathways including spermatogenesis (20S-PA200 complex) or generation of a subset of MHC class I-presented antigenic peptides (20S-PA28 complex). {ECO:0000269|PubMed:16581775, ECO:0000269|PubMed:22341445}.		proteasomal ubiquitin-independent protein catabolic process [GO:0010499]; proteasome-mediated ubiquitin-dependent protein catabolic process [GO:0043161]	cytoplasm [GO:0005737]; cytosol [GO:0005829]; nucleoplasm [GO:0005654]; nucleus [GO:0005634]; postsynapse [GO:0098794]; proteasome complex [GO:0000502]; proteasome core complex [GO:0005839]; proteasome core complex, alpha-subunit complex [GO:0019773]	endopeptidase activity [GO:0004175]; identical protein binding [GO:0042802]	SUBCELLULAR LOCATION: Cytoplasm {ECO:0000250|UniProtKB:O14818}. Nucleus {ECO:0000250|UniProtKB:O14818}.	27855			NA	GO:0002479~antigen processing and presentation of exogenous peptide antigen via MHC class I, TAP-dependent,GO:0006508~proteolysis,GO:0006511~ubiquitin-dependent protein catabolic process,GO:0051603~proteolysis involved in cellular protein catabolic process,	GO:0000502~proteasome complex,GO:0005634~nucleus,GO:0005737~cytoplasm,GO:0005829~cytosol,GO:0005839~proteasome core complex,GO:0019773~proteasome core complex, alpha-subunit complex,GO:0070062~extracellular exosome,	GO:0004175~endopeptidase activity,GO:0004298~threonine-type endopeptidase activity,GO:0008233~peptidase activity,GO:0016787~hydrolase activity,GO:0042802~identical protein binding,
Q9Z2U1	Q9Z2U1	Psma5	Present in Nucleus	Others	31312000	Proteasome subunit alpha type-5 (Macropain zeta chain) (Multicatalytic endopeptidase complex zeta chain) (Proteasome zeta chain)	FUNCTION: Component of the 20S core proteasome complex involved in the proteolytic degradation of most intracellular proteins. This complex plays numerous essential roles within the cell by associating with different regulatory particles. Associated with two 19S regulatory particles, forms the 26S proteasome and thus participates in the ATP-dependent degradation of ubiquitinated proteins. The 26S proteasome plays a key role in the maintenance of protein homeostasis by removing misfolded or damaged proteins that could impair cellular functions, and by removing proteins whose functions are no longer required. Associated with the PA200 or PA28, the 20S proteasome mediates ubiquitin-independent protein degradation. This type of proteolysis is required in several pathways including spermatogenesis (20S-PA200 complex) or generation of a subset of MHC class I-presented antigenic peptides (20S-PA28 complex). {ECO:0000269|PubMed:16581775, ECO:0000269|PubMed:22341445}.		proteasomal ubiquitin-independent protein catabolic process [GO:0010499]; proteasome-mediated ubiquitin-dependent protein catabolic process [GO:0043161]	cytoplasm [GO:0005737]; cytosol [GO:0005829]; nucleoplasm [GO:0005654]; nucleus [GO:0005634]; proteasome complex [GO:0000502]; proteasome core complex [GO:0005839]; proteasome core complex, alpha-subunit complex [GO:0019773]	endopeptidase activity [GO:0004175]	SUBCELLULAR LOCATION: Cytoplasm {ECO:0000250|UniProtKB:P28066}. Nucleus {ECO:0000250|UniProtKB:P28066}.	26411			NA	GO:0002479~antigen processing and presentation of exogenous peptide antigen via MHC class I, TAP-dependent,GO:0006508~proteolysis,GO:0006511~ubiquitin-dependent protein catabolic process,GO:0043161~proteasome-mediated ubiquitin-dependent protein catabolic process,GO:0051603~proteolysis involved in cellular protein catabolic process,	GO:0000502~proteasome complex,GO:0005634~nucleus,GO:0005654~nucleoplasm,GO:0005737~cytoplasm,GO:0005829~cytosol,GO:0005839~proteasome core complex,GO:0019773~proteasome core complex, alpha-subunit complex,GO:0070062~extracellular exosome,	GO:0004175~endopeptidase activity,GO:0004298~threonine-type endopeptidase activity,GO:0008233~peptidase activity,GO:0016787~hydrolase activity,
Q9Z2U2	Q9Z2U2-2;Q9Z2U2	Zfp292	DNA.Chromatin.binder	Others	88898	Zinc finger protein 292 (Zinc finger protein 15) (Zfp-15)	FUNCTION: May be involved in transcriptional regulation. {ECO:0000305}.		positive regulation of transcription by RNA polymerase II [GO:0045944]; regulation of transcription by RNA polymerase II [GO:0006357]	nucleus [GO:0005634]	DNA binding [GO:0003677]; DNA-binding transcription activator activity, RNA polymerase II-specific [GO:0001228]; DNA-binding transcription factor activity, RNA polymerase II-specific [GO:0000981]; metal ion binding [GO:0046872]	SUBCELLULAR LOCATION: Nucleus {ECO:0000305}.	301048	COMPBIAS 822..836; /note=Basic and acidic residues; /evidence=ECO:0000256|SAM:MobiDB-lite; COMPBIAS 842..874; /note=Polar residues; /evidence=ECO:0000256|SAM:MobiDB-lite; COMPBIAS 1278..1325; /note=Polar residues; /evidence=ECO:0000256|SAM:MobiDB-lite; COMPBIAS 1574..1607; /note=Polar residues; /evidence=ECO:0000256|SAM:MobiDB-lite; COMPBIAS 1968..1994; /note=Polar residues; /evidence=ECO:0000256|SAM:MobiDB-lite; COMPBIAS 2032..2053; /note=Polar residues; /evidence=ECO:0000256|SAM:MobiDB-lite; COMPBIAS 2283..2304; /note=Basic and acidic residues; /evidence=ECO:0000256|SAM:MobiDB-lite; COMPBIAS 2411..2433; /note=Basic and acidic residues; /evidence=ECO:0000256|SAM:MobiDB-lite; COMPBIAS 2467..2490; /note=Polar residues; /evidence=ECO:0000256|SAM:MobiDB-lite; COMPBIAS 2491..2527; /note=Basic and acidic residues; /evidence=ECO:0000256|SAM:MobiDB-lite; COMPBIAS 2580..2594; /note=Basic and acidic residues; /evidence=ECO:0000256|SAM:MobiDB-lite	REGION 822..894; /note=Disordered; /evidence=ECO:0000256|SAM:MobiDB-lite; REGION 1278..1349; /note=Disordered; /evidence=ECO:0000256|SAM:MobiDB-lite; REGION 1574..1656; /note=Disordered; /evidence=ECO:0000256|SAM:MobiDB-lite; REGION 1964..1997; /note=Disordered; /evidence=ECO:0000256|SAM:MobiDB-lite; REGION 2021..2075; /note=Disordered; /evidence=ECO:0000256|SAM:MobiDB-lite; REGION 2262..2323; /note=Disordered; /evidence=ECO:0000256|SAM:MobiDB-lite; REGION 2411..2454; /note=Disordered; /evidence=ECO:0000256|SAM:MobiDB-lite; REGION 2467..2553; /note=Disordered; /evidence=ECO:0000256|SAM:MobiDB-lite; REGION 2580..2608; /note=Disordered; /evidence=ECO:0000256|SAM:MobiDB-lite	NA	GO:0006351~transcription, DNA-templated,GO:0006355~regulation of transcription, DNA-templated,GO:0045944~positive regulation of transcription from RNA polymerase II promoter,	GO:0005634~nucleus,	GO:0001077~transcriptional activator activity, RNA polymerase II core promoter proximal region sequence-specific binding,GO:0003676~nucleic acid binding,GO:0003677~DNA binding,GO:0046872~metal ion binding,
Q9Z2V5	Q9Z2V5	Hdac6	DNA.Chromatin.binder	Others	1273000	Histone deacetylase 6 (HD6) (EC 3.5.1.98) (Histone deacetylase mHDA2) (Tubulin-lysine deacetylase HDAC6) (EC 3.5.1.-)	FUNCTION: Responsible for the deacetylation of lysine residues on the N-terminal part of the core histones (H2A, H2B, H3 and H4) (PubMed:9891014). Histone deacetylation gives a tag for epigenetic repression and plays an important role in transcriptional regulation, cell cycle progression and developmental events (PubMed:9891014). Histone deacetylases act via the formation of large multiprotein complexes (PubMed:9891014). In addition to histones, deacetylates other proteins: plays a central role in microtubule-dependent cell motility by mediating deacetylation of tubulin (PubMed:19893491). Promotes deacetylation of CTTN, leading to actin polymerization, promotion of autophagosome-lysosome fusion and completion of autophagy (By similarity). In addition to its protein deacetylase activity, plays a key role in the degradation of misfolded proteins: when misfolded proteins are too abundant to be degraded by the chaperone refolding system and the ubiquitin-proteasome, mediates the transport of misfolded proteins to a cytoplasmic juxtanuclear structure called aggresome (By similarity). Probably acts as an adapter that recognizes polyubiquitinated misfolded proteins and target them to the aggresome, facilitating their clearance by autophagy (PubMed:22819792). {ECO:0000250|UniProtKB:Q9UBN7, ECO:0000269|PubMed:19893491, ECO:0000269|PubMed:22819792, ECO:0000269|PubMed:9891014}.		aggresome assembly [GO:0070842]; cellular response to hydrogen peroxide [GO:0070301]; cellular response to misfolded protein [GO:0071218]; cellular response to topologically incorrect protein [GO:0035967]; collateral sprouting [GO:0048668]; dendritic spine morphogenesis [GO:0060997]; histone deacetylation [GO:0016575]; Hsp90 deacetylation [GO:0070846]; intracellular protein transport [GO:0006886]; lysosome localization [GO:0032418]; mitochondrion localization [GO:0051646]; negative regulation of microtubule depolymerization [GO:0007026]; negative regulation of protein-containing complex assembly [GO:0031333]; negative regulation of protein-containing complex disassembly [GO:0043242]; negative regulation of proteolysis [GO:0045861]; parkin-mediated stimulation of mitophagy in response to mitochondrial depolarization [GO:0061734]; peptidyl-lysine deacetylation [GO:0034983]; polyubiquitinated misfolded protein transport [GO:0070845]; positive regulation of epithelial cell migration [GO:0010634]; positive regulation of hydrogen peroxide-mediated programmed cell death [GO:1901300]; positive regulation of mitophagy in response to mitochondrial depolarization [GO:0098779]; positive regulation of peptidyl-serine phosphorylation [GO:0033138]; positive regulation of signaling receptor activity [GO:2000273]; protein-containing complex disassembly [GO:0032984]; protein deacetylation [GO:0006476]; protein destabilization [GO:0031648]; protein polyubiquitination [GO:0000209]; protein quality control for misfolded or incompletely synthesized proteins [GO:0006515]; regulation of establishment of protein localization [GO:0070201]; regulation of fat cell differentiation [GO:0045598]; regulation of gene expression, epigenetic [GO:0040029]; regulation of macroautophagy [GO:0016241]; regulation of protein stability [GO:0031647]; response to growth factor [GO:0070848]; response to misfolded protein [GO:0051788]; tubulin deacetylation [GO:0090042]; ubiquitin-dependent protein catabolic process [GO:0006511]; ubiquitin-dependent protein catabolic process via the multivesicular body sorting pathway [GO:0043162]	aggresome [GO:0016235]; axon [GO:0030424]; caveola [GO:0005901]; cell body [GO:0044297]; cell leading edge [GO:0031252]; centrosome [GO:0005813]; cytoplasm [GO:0005737]; cytosol [GO:0005829]; dendrite [GO:0030425]; dynein complex [GO:0030286]; histone deacetylase complex [GO:0000118]; inclusion body [GO:0016234]; microtubule [GO:0005874]; microtubule associated complex [GO:0005875]; microtubule cytoskeleton [GO:0015630]; neuron projection [GO:0043005]; nucleoplasm [GO:0005654]; nucleus [GO:0005634]; perikaryon [GO:0043204]; perinuclear region of cytoplasm [GO:0048471]; protein-containing complex [GO:0032991]	actin binding [GO:0003779]; alpha-tubulin binding [GO:0043014]; beta-catenin binding [GO:0008013]; beta-tubulin binding [GO:0048487]; deacetylase activity [GO:0019213]; dynein complex binding [GO:0070840]; histone deacetylase activity [GO:0004407]; histone deacetylase binding [GO:0042826]; Hsp90 protein binding [GO:0051879]; microtubule binding [GO:0008017]; misfolded protein binding [GO:0051787]; NAD-dependent histone deacetylase activity (H3-K14 specific) [GO:0032041]; polyubiquitin modification-dependent protein binding [GO:0031593]; protein deacetylase activity [GO:0033558]; RNA polymerase II cis-regulatory region sequence-specific DNA binding [GO:0000978]; RNA polymerase II transcription corepressor binding [GO:0001226]; tau protein binding [GO:0048156]; tubulin deacetylase activity [GO:0042903]; ubiquitin binding [GO:0043130]; ubiquitin protein ligase binding [GO:0031625]; zinc ion binding [GO:0008270]	SUBCELLULAR LOCATION: Cytoplasm {ECO:0000269|PubMed:19893491}. Cytoplasm, cytoskeleton {ECO:0000269|PubMed:19893491}. Nucleus {ECO:0000269|PubMed:19893491}. Perikaryon {ECO:0000269|PubMed:16933150}. Cell projection, dendrite {ECO:0000269|PubMed:16933150}. Cell projection, axon {ECO:0000269|PubMed:16933150}. Note=It is mainly cytoplasmic, where it is associated with microtubules. {ECO:0000269|PubMed:19893491}.	125787	COMPBIAS 1..28; /note=Polar residues; /evidence=ECO:0000256|SAM:MobiDB-lite; COMPBIAS 47..61; /note=Basic and acidic residues; /evidence=ECO:0000256|SAM:MobiDB-lite	REGION 1..61; /note=Disordered; /evidence=ECO:0000256|SAM:MobiDB-lite; REGION 87..403; /note=Histone deacetylase 1; REGION 481..799; /note=Histone deacetylase 2; REGION 954..975; /note=Disordered; /evidence=ECO:0000256|SAM:MobiDB-lite; REGION 1088..1090; /note=Ubiquitin binding; /evidence=ECO:0000250|UniProtKB:Q9UBN7; REGION 1116..1123; /note=Ubiquitin binding; /evidence=ECO:0000250|UniProtKB:Q9UBN7	NA	GO:0000209~protein polyubiquitination,GO:0006351~transcription, DNA-templated,GO:0006355~regulation of transcription, DNA-templated,GO:0006476~protein deacetylation,GO:0006511~ubiquitin-dependent protein catabolic process,GO:0006515~misfolded or incompletely synthesized protein catabolic process,GO:0006886~intracellular protein transport,GO:0007026~negative regulation of microtubule depolymerization,GO:0009636~response to toxic substance,GO:0009967~positive regulation of signal transduction,GO:0010033~response to organic substance,GO:0010469~regulation of receptor activity,GO:0010634~positive regulation of epithelial cell migration,GO:0010870~positive regulation of receptor biosynthetic process,GO:0016236~macroautophagy,GO:0016569~covalent chromatin modification,GO:0016575~histone deacetylation,GO:0031647~regulation of protein stability,GO:0032418~lysosome localization,GO:0034983~peptidyl-lysine deacetylation,GO:0035967~cellular response to topologically incorrect protein,GO:0040029~regulation of gene expression, epigenetic,GO:0043162~ubiquitin-dependent protein catabolic process via the multivesicular body sorting pathway,GO:0043241~protein complex disassembly,GO:0043242~negative regulation of protein complex disassembly,GO:0045598~regulation of fat cell differentiation,GO:0045861~negative regulation of proteolysis,GO:0048668~collateral sprouting,GO:0051646~mitochondrion localization,GO:0051788~response to misfolded protein,GO:0060997~dendritic spine morphogenesis,GO:0070201~regulation of establishment of protein localization,GO:0070301~cellular response to hydrogen peroxide,GO:0070842~aggresome assembly,GO:0070845~polyubiquitinated misfolded protein transport,GO:0070846~Hsp90 deacetylation,GO:0070848~response to growth factor,GO:0071218~cellular response to misfolded protein,GO:0090035~positive regulation of chaperone-mediated protein complex assembly,GO:0090042~tubulin deacetylation,GO:0098779~mitophagy in response to mitochondrial depolarization,GO:1901300~positive regulation of hydrogen peroxide-mediated programmed cell death,	GO:0000118~histone deacetylase complex,GO:0005634~nucleus,GO:0005737~cytoplasm,GO:0005813~centrosome,GO:0005829~cytosol,GO:0005874~microtubule,GO:0005875~microtubule associated complex,GO:0005881~cytoplasmic microtubule,GO:0005901~caveola,GO:0016234~inclusion body,GO:0016235~aggresome,GO:0030286~dynein complex,GO:0030424~axon,GO:0030425~dendrite,GO:0031252~cell leading edge,GO:0042995~cell projection,GO:0043005~neuron projection,GO:0043204~perikaryon,GO:0043234~protein complex,GO:0044297~cell body,GO:0048471~perinuclear region of cytoplasm,	GO:0001047~core promoter binding,GO:0003779~actin binding,GO:0004407~histone deacetylase activity,GO:0005515~protein binding,GO:0008013~beta-catenin binding,GO:0008017~microtubule binding,GO:0008270~zinc ion binding,GO:0016787~hydrolase activity,GO:0031593~polyubiquitin binding,GO:0031625~ubiquitin protein ligase binding,GO:0032041~NAD-dependent histone deacetylase activity (H3-K14 specific),GO:0042826~histone deacetylase binding,GO:0042903~tubulin deacetylase activity,GO:0043014~alpha-tubulin binding,GO:0043130~ubiquitin binding,GO:0046872~metal ion binding,GO:0048156~tau protein binding,GO:0048487~beta-tubulin binding,GO:0051787~misfolded protein binding,GO:0051879~Hsp90 protein binding,GO:0070840~dynein complex binding,
Q9Z2V6	Q9Z2V6	Hdac5	DNA.Chromatin.binder	Others	53411	Histone deacetylase 5 (HD5) (EC 3.5.1.98) (Histone deacetylase mHDA1)	FUNCTION: Responsible for the deacetylation of lysine residues on the N-terminal part of the core histones (H2A, H2B, H3 and H4). Histone deacetylation gives a tag for epigenetic repression and plays an important role in transcriptional regulation, cell cycle progression and developmental events. Histone deacetylases act via the formation of large multiprotein complexes. Involved in muscle maturation by repressing transcription of myocyte enhancer MEF2C. During muscle differentiation, it shuttles into the cytoplasm, allowing the expression of myocyte enhancer factors (By similarity). Serves as a corepressor of RARA and causes its deacetylation (By similarity). In association with RARA, plays a role in the repression of microRNA-10a and thereby in the inflammatory response (By similarity). {ECO:0000250|UniProtKB:Q9UQL6}.		B cell activation [GO:0042113]; B cell differentiation [GO:0030183]; cellular response to fluid shear stress [GO:0071498]; chromatin organization [GO:0006325]; heart development [GO:0007507]; histone deacetylation [GO:0016575]; inflammatory response [GO:0006954]; multicellular organismal response to stress [GO:0033555]; negative regulation of cell migration involved in sprouting angiogenesis [GO:0090051]; negative regulation of gene expression [GO:0010629]; negative regulation of myotube differentiation [GO:0010832]; negative regulation of osteoblast differentiation [GO:0045668]; negative regulation of striated muscle tissue development [GO:0045843]; negative regulation of transcription, DNA-templated [GO:0045892]; negative regulation of transcription by RNA polymerase II [GO:0000122]; nervous system development [GO:0007399]; osteoblast development [GO:0002076]; positive regulation of DNA-binding transcription factor activity [GO:0051091]; positive regulation of neural precursor cell proliferation [GO:2000179]; positive regulation of stem cell proliferation [GO:2000648]; positive regulation of transcription by RNA polymerase II [GO:0045944]; protein deacetylation [GO:0006476]; regulation of gene expression, epigenetic [GO:0040029]; regulation of myotube differentiation [GO:0010830]; regulation of protein binding [GO:0043393]; regulation of skeletal muscle fiber development [GO:0048742]; regulation of striated muscle cell differentiation [GO:0051153]; renal tubule morphogenesis [GO:0061333]; response to cocaine [GO:0042220]; response to drug [GO:0042493]	axonal growth cone [GO:0044295]; chromatin [GO:0000785]; cytoplasm [GO:0005737]; cytosol [GO:0005829]; Golgi apparatus [GO:0005794]; histone deacetylase complex [GO:0000118]; nuclear body [GO:0016604]; nuclear speck [GO:0016607]; nucleus [GO:0005634]; protein-containing complex [GO:0032991]; RNA polymerase II transcription repressor complex [GO:0090571]	chromatin binding [GO:0003682]; DNA-binding transcription repressor activity, RNA polymerase II-specific [GO:0001227]; histone deacetylase activity [GO:0004407]; histone deacetylase binding [GO:0042826]; identical protein binding [GO:0042802]; metal ion binding [GO:0046872]; NAD-dependent histone deacetylase activity (H3-K14 specific) [GO:0032041]; protein deacetylase activity [GO:0033558]; protein kinase binding [GO:0019901]; protein kinase C binding [GO:0005080]; repressing transcription factor binding [GO:0070491]; RNA polymerase II cis-regulatory region sequence-specific DNA binding [GO:0000978]; RNA polymerase II transcription corepressor binding [GO:0001226]; RNA polymerase II transcription factor binding [GO:0001085]; transcription corepressor activity [GO:0003714]; transcription factor binding [GO:0008134]	SUBCELLULAR LOCATION: Nucleus. Cytoplasm. Note=Shuttles between the nucleus and the cytoplasm. In muscle cells, it shuttles into the cytoplasm during myocyte differentiation. The export to cytoplasm depends on the interaction with a 14-3-3 chaperone protein and is due to its phosphorylation at Ser-250 and Ser-488 by AMPK, CaMK1 and SIK1.	120942	COMPBIAS 240..272; /note=Basic and acidic residues; /evidence=ECO:0000256|SAM:MobiDB-lite; COMPBIAS 571..606; /note=Acidic residues; /evidence=ECO:0000256|SAM:MobiDB-lite	REGION 1..22; /note=Disordered; /evidence=ECO:0000256|SAM:MobiDB-lite; REGION 39..63; /note=Disordered; /evidence=ECO:0000256|SAM:MobiDB-lite; REGION 187..272; /note=Disordered; /evidence=ECO:0000256|SAM:MobiDB-lite; REGION 472..494; /note=Disordered; /evidence=ECO:0000256|SAM:MobiDB-lite; REGION 526..611; /note=Disordered; /evidence=ECO:0000256|SAM:MobiDB-lite; REGION 675..1019; /note=Histone deacetylase; REGION 1088..1113; /note=Disordered; /evidence=ECO:0000256|SAM:MobiDB-lite	NA	GO:0000122~negative regulation of transcription from RNA polymerase II promoter,GO:0002076~osteoblast development,GO:0006325~chromatin organization,GO:0006351~transcription, DNA-templated,GO:0006355~regulation of transcription, DNA-templated,GO:0006476~protein deacetylation,GO:0006954~inflammatory response,GO:0007399~nervous system development,GO:0007507~heart development,GO:0010629~negative regulation of gene expression,GO:0010830~regulation of myotube differentiation,GO:0010832~negative regulation of myotube differentiation,GO:0014823~response to activity,GO:0016569~covalent chromatin modification,GO:0016575~histone deacetylation,GO:0030182~neuron differentiation,GO:0030183~B cell differentiation,GO:0033555~multicellular organismal response to stress,GO:0040029~regulation of gene expression, epigenetic,GO:0042113~B cell activation,GO:0042220~response to cocaine,GO:0042493~response to drug,GO:0043393~regulation of protein binding,GO:0045668~negative regulation of osteoblast differentiation,GO:0045843~negative regulation of striated muscle tissue development,GO:0045892~negative regulation of transcription, DNA-templated,GO:0045944~positive regulation of transcription from RNA polymerase II promoter,GO:0048742~regulation of skeletal muscle fiber development,GO:0051091~positive regulation of sequence-specific DNA binding transcription factor activity,GO:0051153~regulation of striated muscle cell differentiation,GO:0061333~renal tubule morphogenesis,GO:0071222~cellular response to lipopolysaccharide,GO:0071498~cellular response to fluid shear stress,GO:0090051~negative regulation of cell migration involved in sprouting angiogenesis,GO:2000179~positive regulation of neural precursor cell proliferation,GO:2000648~positive regulation of stem cell proliferation,	GO:0000118~histone deacetylase complex,GO:0000790~nuclear chromatin,GO:0005634~nucleus,GO:0005654~nucleoplasm,GO:0005737~cytoplasm,GO:0005794~Golgi apparatus,GO:0005829~cytosol,GO:0016021~integral component of membrane,GO:0016604~nuclear body,GO:0043234~protein complex,GO:0090571~RNA polymerase II transcription repressor complex,	GO:0001025~RNA polymerase III transcription factor binding,GO:0001046~core promoter sequence-specific DNA binding,GO:0001047~core promoter binding,GO:0001077~transcriptional activator activity, RNA polymerase II core promoter proximal region sequence-specific binding,GO:0001085~RNA polymerase II transcription factor binding,GO:0001226~RNA polymerase II transcription corepressor binding,GO:0003682~chromatin binding,GO:0003714~transcription corepressor activity,GO:0004407~histone deacetylase activity,GO:0005080~protein kinase C binding,GO:0005515~protein binding,GO:0008134~transcription factor binding,GO:0016787~hydrolase activity,GO:0019901~protein kinase binding,GO:0032041~NAD-dependent histone deacetylase activity (H3-K14 specific),GO:0033558~protein deacetylase activity,GO:0042826~histone deacetylase binding,GO:0044212~transcription regulatory region DNA binding,GO:0046872~metal ion binding,GO:0070491~repressing transcription factor binding,
Q9Z2W0	Q9Z2W0	Dnpep	Present in Nucleus	Others	12225000	Aspartyl aminopeptidase (EC 3.4.11.21)	FUNCTION: Aminopeptidase with specificity towards an acidic amino acid at the N-terminus. Likely to play an important role in intracellular protein and peptide metabolism (By similarity). {ECO:0000250}.			cytosol [GO:0005829]	aminopeptidase activity [GO:0004177]; identical protein binding [GO:0042802]; metallopeptidase activity [GO:0008237]; zinc ion binding [GO:0008270]	SUBCELLULAR LOCATION: Cytoplasm.	52207			NA	GO:0006508~proteolysis,GO:0006518~peptide metabolic process,	GO:0005576~extracellular region,GO:0005634~nucleus,GO:0005654~nucleoplasm,GO:0005737~cytoplasm,GO:0072562~blood microparticle,	GO:0004177~aminopeptidase activity,GO:0008233~peptidase activity,GO:0008237~metallopeptidase activity,GO:0008270~zinc ion binding,GO:0016787~hydrolase activity,GO:0046872~metal ion binding,GO:0070006~metalloaminopeptidase activity,
Q9Z2W1	Q9Z2W1	Stk25	Unexpected	Others	11137	Serine/threonine-protein kinase 25 (EC 2.7.11.1) (Ste20-like kinase) (Sterile 20/oxidant stress-response kinase 1) (SOK-1) (Ste20/oxidant stress response kinase 1)	FUNCTION: Oxidant stress-activated serine/threonine kinase that may play a role in the response to environmental stress. Targets to the Golgi apparatus where it appears to regulate protein transport events, cell adhesion, and polarity complexes important for cell migration (By similarity). {ECO:0000250}.		establishment of Golgi localization [GO:0051683]; establishment or maintenance of cell polarity [GO:0007163]; Golgi localization [GO:0051645]; Golgi reassembly [GO:0090168]; intrinsic apoptotic signaling pathway in response to hydrogen peroxide [GO:0036481]; positive regulation of axonogenesis [GO:0050772]; positive regulation of stress-activated MAPK cascade [GO:0032874]; protein autophosphorylation [GO:0046777]; protein phosphorylation [GO:0006468]; response to hydrogen peroxide [GO:0042542]	cytoplasm [GO:0005737]; Golgi membrane [GO:0000139]	ATP binding [GO:0005524]; metal ion binding [GO:0046872]; protein homodimerization activity [GO:0042803]; protein serine kinase activity [GO:0106310]; protein threonine kinase activity [GO:0106311]	SUBCELLULAR LOCATION: Cytoplasm {ECO:0000250}. Golgi apparatus {ECO:0000250}. Note=Localizes to the Golgi apparatus. {ECO:0000250}.	48158		REGION 291..354; /note=Disordered; /evidence=ECO:0000256|SAM:MobiDB-lite	NA	GO:0006468~protein phosphorylation,GO:0007163~establishment or maintenance of cell polarity,GO:0016310~phosphorylation,GO:0032874~positive regulation of stress-activated MAPK cascade,GO:0036481~intrinsic apoptotic signaling pathway in response to hydrogen peroxide,GO:0042542~response to hydrogen peroxide,GO:0046777~protein autophosphorylation,GO:0050772~positive regulation of axonogenesis,GO:0051645~Golgi localization,GO:0051683~establishment of Golgi localization,GO:0090168~Golgi reassembly,	GO:0000139~Golgi membrane,GO:0005737~cytoplasm,GO:0005794~Golgi apparatus,GO:0070062~extracellular exosome,	GO:0000166~nucleotide binding,GO:0004672~protein kinase activity,GO:0004674~protein serine/threonine kinase activity,GO:0004702~receptor signaling protein serine/threonine kinase activity,GO:0005515~protein binding,GO:0005524~ATP binding,GO:0016301~kinase activity,GO:0016740~transferase activity,GO:0042803~protein homodimerization activity,GO:0046872~metal ion binding,
Q9Z2X1	Q9Z2X1;Q9Z2X1-2	Hnrnpf	Present in Nucleus	RBP	118560000	Heterogeneous nuclear ribonucleoprotein F (hnRNP F) [Cleaved into: Heterogeneous nuclear ribonucleoprotein F, N-terminally processed]	FUNCTION: Component of the heterogeneous nuclear ribonucleoprotein (hnRNP) complexes which provide the substrate for the processing events that pre-mRNAs undergo before becoming functional, translatable mRNAs in the cytoplasm. Plays a role in the regulation of alternative splicing events. Binds G-rich sequences in pre-mRNAs and keeps target RNA in an unfolded state (By similarity). {ECO:0000250}.		mRNA processing [GO:0006397]; regulation of RNA splicing [GO:0043484]; RNA splicing [GO:0008380]	catalytic step 2 spliceosome [GO:0071013]; cytosol [GO:0005829]; nucleoplasm [GO:0005654]; nucleus [GO:0005634]; ribonucleoprotein complex [GO:1990904]	RNA binding [GO:0003723]; single-stranded RNA binding [GO:0003727]; TBP-class protein binding [GO:0017025]; transcription factor binding [GO:0008134]	SUBCELLULAR LOCATION: Nucleus, nucleoplasm {ECO:0000250}.	45730		REGION 81..86; /note=Interaction with RNA; /evidence=ECO:0000250; REGION 179..184; /note=Interaction with RNA; /evidence=ECO:0000250; REGION 355..360; /note=Interaction with RNA; /evidence=ECO:0000250	NA	GO:0006397~mRNA processing,GO:0008380~RNA splicing,GO:0043484~regulation of RNA splicing,	GO:0005634~nucleus,GO:0005654~nucleoplasm,GO:0005681~spliceosomal complex,GO:0005737~cytoplasm,GO:0016020~membrane,GO:0030529~intracellular ribonucleoprotein complex,GO:0071013~catalytic step 2 spliceosome,	GO:0000166~nucleotide binding,GO:0003676~nucleic acid binding,GO:0003723~RNA binding,GO:0003727~single-stranded RNA binding,GO:0008134~transcription factor binding,GO:0017025~TBP-class protein binding,GO:0044822~poly(A) RNA binding,
Q9Z2X2	Q9Z2X2	Psmd10	Present in Nucleus	Others	55462	26S proteasome non-ATPase regulatory subunit 10 (26S proteasome regulatory subunit p28) (Gankyrin)	FUNCTION: Acts as a chaperone during the assembly of the 26S proteasome, specifically of the PA700/19S regulatory complex (RC). In the initial step of the base subcomplex assembly is part of an intermediate PSMD10:PSMC4:PSMC5:PAAF1 module which probably assembles with a PSMD5:PSMC2:PSMC1:PSMD2 module (By similarity). Independently of the proteasome, regulates EGF-induced AKT activation through inhibition of the RHOA/ROCK/PTEN pathway, leading to prolonged AKT activation. Plays an important role in RAS-induced tumorigenesis. {ECO:0000250, ECO:0000269|PubMed:20628200}.; FUNCTION: Acts as an oncoprotein by being involved in negative regulation of tumor suppressors RB1 and p53/TP53. Overexpression is leading to phosphorylation of RB1 and proteasomal degradation of RB1. Regulates CDK4-mediated phosphorylation of RB1 by competing with CDKN2A for binding with CDK4. Facilitates binding of MDM2 to p53/TP53 and the mono- and polyubiquitination of p53/TP53 by MDM2 suggesting a function in targeting the TP53:MDM2 complex to the 26S proteasome. Involved in p53-independent apoptosis. Involved in regulation of NF-kappa-B by retaining it in the cytoplasm. Binds to the NF-kappa-B component RELA and accelerates its XPO1/CRM1-mediated nuclear export (By similarity). {ECO:0000250}.		apoptotic process [GO:0006915]; cytoplasmic sequestering of NF-kappaB [GO:0007253]; negative regulation of apoptotic process [GO:0043066]; negative regulation of DNA damage response, signal transduction by p53 class mediator [GO:0043518]; negative regulation of MAPK cascade [GO:0043409]; negative regulation of NF-kappaB transcription factor activity [GO:0032088]; negative regulation of release of cytochrome c from mitochondria [GO:0090201]; negative regulation of transcription by RNA polymerase II [GO:0000122]; positive regulation of cell growth [GO:0030307]; positive regulation of cyclin-dependent protein serine/threonine kinase activity [GO:0045737]; positive regulation of proteasomal ubiquitin-dependent protein catabolic process [GO:0032436]; positive regulation of protein ubiquitination [GO:0031398]; proteasome regulatory particle assembly [GO:0070682]	cytoplasm [GO:0005737]; cytosol [GO:0005829]; intermediate filament cytoskeleton [GO:0045111]; nucleus [GO:0005634]; proteasome complex [GO:0000502]; proteasome regulatory particle, base subcomplex [GO:0008540]	transcription factor binding [GO:0008134]	SUBCELLULAR LOCATION: Cytoplasm {ECO:0000250}. Nucleus {ECO:0000250}.	25084			NA	GO:0000122~negative regulation of transcription from RNA polymerase II promoter,GO:0006915~apoptotic process,GO:0007253~cytoplasmic sequestering of NF-kappaB,GO:0030307~positive regulation of cell growth,GO:0031398~positive regulation of protein ubiquitination,GO:0032088~negative regulation of NF-kappaB transcription factor activity,GO:0032436~positive regulation of proteasomal ubiquitin-dependent protein catabolic process,GO:0043066~negative regulation of apoptotic process,GO:0043409~negative regulation of MAPK cascade,GO:0043518~negative regulation of DNA damage response, signal transduction by p53 class mediator,GO:0045737~positive regulation of cyclin-dependent protein serine/threonine kinase activity,GO:0070682~proteasome regulatory particle assembly,GO:0090201~negative regulation of release of cytochrome c from mitochondria,	GO:0000502~proteasome complex,GO:0005634~nucleus,GO:0005737~cytoplasm,GO:0008540~proteasome regulatory particle, base subcomplex,GO:0045111~intermediate filament cytoskeleton,	GO:0008134~transcription factor binding,
Q9Z2X8	Q9Z2X8	Keap1	Present in Nucleus	Others	247820	Kelch-like ECH-associated protein 1 (Cytosolic inhibitor of Nrf2) (INrf2)	FUNCTION: Substrate-specific adapter of a BCR (BTB-CUL3-RBX1) E3 ubiquitin ligase complex that regulates the response to oxidative stress by targeting NFE2L2/NRF2 for ubiquitination (PubMed:9887101, PubMed:12682069, PubMed:15282312, PubMed:15367669, PubMed:15581590). KEAP1 acts as a key sensor of oxidative and electrophilic stress: in normal conditions, the BCR(KEAP1) complex mediates ubiquitination and degradation of NFE2L2/NRF2, a transcription factor regulating expression of many cytoprotective genes (PubMed:9887101, PubMed:12193649, PubMed:14764894). In response to oxidative stress, different electrophile metabolites trigger non-enzymatic covalent modifications of highly reactive cysteine residues in KEAP1, leading to inactivate the ubiquitin ligase activity of the BCR(KEAP1) complex, promoting NFE2L2/NRF2 nuclear accumulation and expression of phase II detoxifying enzymes (PubMed:12193649, PubMed:20498371, PubMed:22014577, PubMed:29590092). In response to selective autophagy, KEAP1 is sequestered in inclusion bodies following its interaction with SQSTM1/p62, leading to inactivation of the BCR(KEAP1) complex and activation of NFE2L2/NRF2 (PubMed:20421418, PubMed:20173742, PubMed:24011591). The BCR(KEAP1) complex also mediates ubiquitination of SQSTM1/p62, increasing SQSTM1/p62 sequestering activity and degradation (PubMed:28380357). The BCR(KEAP1) complex also targets BPTF and PGAM5 for ubiquitination and degradation by the proteasome (By similarity). {ECO:0000250|UniProtKB:Q14145, ECO:0000269|PubMed:12193649, ECO:0000269|PubMed:12682069, ECO:0000269|PubMed:14764894, ECO:0000269|PubMed:15282312, ECO:0000269|PubMed:15367669, ECO:0000269|PubMed:15581590, ECO:0000269|PubMed:20173742, ECO:0000269|PubMed:20421418, ECO:0000269|PubMed:20498371, ECO:0000269|PubMed:22014577, ECO:0000269|PubMed:24011591, ECO:0000269|PubMed:28380357, ECO:0000269|PubMed:29590092, ECO:0000269|PubMed:9887101}.	PATHWAY: Protein modification; protein ubiquitination. {ECO:0000269|PubMed:12682069, ECO:0000269|PubMed:15282312, ECO:0000269|PubMed:15367669, ECO:0000269|PubMed:15581590, ECO:0000269|PubMed:9887101}.	cellular response to carbohydrate stimulus [GO:0071322]; cellular response to interleukin-4 [GO:0071353]; cellular response to oxidative stress [GO:0034599]; cytoplasmic sequestering of transcription factor [GO:0042994]; in utero embryonic development [GO:0001701]; negative regulation of gene expression [GO:0010629]; protein ubiquitination [GO:0016567]; regulation of autophagy [GO:0010506]; regulation of epidermal cell differentiation [GO:0045604]; regulation of transcription, DNA-templated [GO:0006355]; ubiquitin-dependent protein catabolic process [GO:0006511]	actin filament [GO:0005884]; adherens junction [GO:0005912]; centriolar satellite [GO:0034451]; Cul3-RING ubiquitin ligase complex [GO:0031463]; cytoplasm [GO:0005737]; cytosol [GO:0005829]; endoplasmic reticulum [GO:0005783]; focal adhesion [GO:0005925]; inclusion body [GO:0016234]; midbody [GO:0030496]; nucleoplasm [GO:0005654]; nucleus [GO:0005634]; protein-containing complex [GO:0032991]	disordered domain specific binding [GO:0097718]; identical protein binding [GO:0042802]; transcription factor binding [GO:0008134]	SUBCELLULAR LOCATION: Cytoplasm {ECO:0000269|PubMed:15367669, ECO:0000269|PubMed:15379550, ECO:0000269|PubMed:17903176, ECO:0000269|PubMed:27697860}. Nucleus {ECO:0000269|PubMed:15379550}. Note=Mainly cytoplasmic (PubMed:17903176). In response to selective autophagy, relocalizes to inclusion bodies following interaction with SQSTM1/p62 (PubMed:20495340, PubMed:20421418, PubMed:20173742). {ECO:0000269|PubMed:17903176, ECO:0000269|PubMed:20173742, ECO:0000269|PubMed:20421418, ECO:0000269|PubMed:20495340}.	69553			NA	GO:0001701~in utero embryonic development,GO:0006351~transcription, DNA-templated,GO:0006355~regulation of transcription, DNA-templated,GO:0010499~proteasomal ubiquitin-independent protein catabolic process,GO:0010629~negative regulation of gene expression,GO:0016567~protein ubiquitination,GO:0042787~protein ubiquitination involved in ubiquitin-dependent protein catabolic process,GO:0042994~cytoplasmic sequestering of transcription factor,GO:0043161~proteasome-mediated ubiquitin-dependent protein catabolic process,GO:0043433~negative regulation of sequence-specific DNA binding transcription factor activity,GO:0045604~regulation of epidermal cell differentiation,GO:0051259~protein oligomerization,GO:0071353~cellular response to interleukin-4,	GO:0005634~nucleus,GO:0005654~nucleoplasm,GO:0005737~cytoplasm,GO:0005783~endoplasmic reticulum,GO:0005815~microtubule organizing center,GO:0005884~actin filament,GO:0005913~cell-cell adherens junction,GO:0005925~focal adhesion,GO:0030496~midbody,GO:0031463~Cul3-RING ubiquitin ligase complex,	GO:0004842~ubiquitin-protein transferase activity,GO:0005515~protein binding,GO:0008134~transcription factor binding,
Q9Z2Y3	Q9Z2Y3-3;Q9Z2Y3;Q9Z2Y3-2	Homer1	Unexpected	Others	465930	Homer protein homolog 1 (Homer-1) (VASP/Ena-related gene up-regulated during seizure and LTP 1) (Vesl-1)	FUNCTION: Postsynaptic density scaffolding protein. Binds and cross-links cytoplasmic regions of GRM1, GRM5, ITPR1, DNM3, RYR1, RYR2, SHANK1 and SHANK3. By physically linking GRM1 and GRM5 with ER-associated ITPR1 receptors, it aids the coupling of surface receptors to intracellular calcium release. May also couple GRM1 to PI3 kinase through its interaction with AGAP2. Isoform 1 regulates the trafficking and surface expression of GRM5. Differentially regulates the functions of the calcium activated channel ryanodine receptors RYR1 and RYR2. Isoform 1 decreases the activity of RYR2, and increases the activity of RYR1, whereas isoform 5 counteracts the effects by competing for binding sites. Isoform 3 regulates the trafficking and surface expression of GRM5. Isoform 5 acts as a natural dominant negative, in dynamic competition with constitutively expressed isoform 1, isoform 2 and isoform 3 to regulate synaptic metabotropic glutamate function. Isoform 5, may be involved in the structural changes that occur at synapses during long-lasting neuronal plasticity and development (By similarity). Forms a high-order complex with SHANK1, which in turn is necessary for the structural and functional integrity of dendritic spines (By similarity). Negatively regulates T cell activation by inhibiting the calcineurin-NFAT pathway. Acts by competing with calcineurin/PPP3CA for NFAT protein binding, hence preventing NFAT activation by PPP3CA (By similarity). {ECO:0000250, ECO:0000250|UniProtKB:Q86YM7, ECO:0000250|UniProtKB:Q9Z214}.		behavioral response to cocaine [GO:0048148]; chemical homeostasis within a tissue [GO:0048875]; G protein-coupled glutamate receptor signaling pathway [GO:0007216]; positive regulation of calcium ion transport [GO:0051928]; protein localization to synapse [GO:0035418]; protein tetramerization [GO:0051262]; regulation of calcium ion import [GO:0090279]; regulation of cation channel activity [GO:2001257]; regulation of dendritic spine maintenance [GO:1902950]; regulation of postsynaptic neurotransmitter receptor activity [GO:0098962]; regulation of store-operated calcium entry [GO:2001256]; regulation of synaptic transmission, glutamatergic [GO:0051966]; response to calcium ion [GO:0051592]; skeletal muscle contraction [GO:0003009]; skeletal muscle fiber development [GO:0048741]	apical part of cell [GO:0045177]; axon [GO:0030424]; costamere [GO:0043034]; cytoplasm [GO:0005737]; dendrite [GO:0030425]; dendritic shaft [GO:0043198]; dendritic spine [GO:0043197]; glutamatergic synapse [GO:0098978]; membrane [GO:0016020]; neuronal cell body [GO:0043025]; neuron projection [GO:0043005]; neuron spine [GO:0044309]; plasma membrane [GO:0005886]; postsynapse [GO:0098794]; postsynaptic cytosol [GO:0099524]; postsynaptic density [GO:0014069]; synapse [GO:0045202]; Z disc [GO:0030018]	G protein-coupled glutamate receptor binding [GO:0035256]; identical protein binding [GO:0042802]; ion channel binding [GO:0044325]; molecular adaptor activity [GO:0060090]; protein-containing complex binding [GO:0044877]; scaffold protein binding [GO:0097110]; signaling receptor binding [GO:0005102]; structural constituent of postsynapse [GO:0099186]; type 5 metabotropic glutamate receptor binding [GO:0031802]	SUBCELLULAR LOCATION: Cytoplasm {ECO:0000269|PubMed:24153177}. Cell junction, synapse, postsynaptic density {ECO:0000269|PubMed:24153177}. Cell junction, synapse {ECO:0000269|PubMed:24153177}. Cell projection, dendritic spine {ECO:0000250|UniProtKB:Q9Z214}. Note=Isoform 1 inhibits surface expression of GRM5 causing it to be retained in the endoplasmic reticulum. The N-terminal of isoform 2 may facilitate trafficking of the complex with GRM5 from the endoplasmic reticulum (ER) to the plasma membrane (PM).	41413	COMPBIAS 122..147; /note=Polar residues; /evidence=ECO:0000256|SAM:MobiDB-lite	REGION 114..189; /note=Disordered; /evidence=ECO:0000256|SAM:MobiDB-lite; REGION 302..366; /note=Required for tetramerization; /evidence=ECO:0000250|UniProtKB:Q9Z214	NA	GO:0003009~skeletal muscle contraction,GO:0007216~G-protein coupled glutamate receptor signaling pathway,GO:0035418~protein localization to synapse,GO:0048148~behavioral response to cocaine,GO:0048741~skeletal muscle fiber development,GO:0048875~chemical homeostasis within a tissue,GO:0051592~response to calcium ion,GO:0051928~positive regulation of calcium ion transport,GO:0090279~regulation of calcium ion import,GO:2001256~regulation of store-operated calcium entry,GO:2001257~regulation of cation channel activity,	GO:0005737~cytoplasm,GO:0005886~plasma membrane,GO:0014069~postsynaptic density,GO:0016020~membrane,GO:0030018~Z disc,GO:0030054~cell junction,GO:0030424~axon,GO:0030425~dendrite,GO:0043005~neuron projection,GO:0043025~neuronal cell body,GO:0043034~costamere,GO:0043198~dendritic shaft,GO:0045177~apical part of cell,GO:0045202~synapse,GO:0045211~postsynaptic membrane,GO:0060076~excitatory synapse,GO:0098794~postsynapse,	GO:0005102~receptor binding,GO:0005515~protein binding,GO:0031802~type 5 metabotropic glutamate receptor binding,GO:0032947~protein complex scaffold,GO:0035256~G-protein coupled glutamate receptor binding,GO:0044325~ion channel binding,GO:0046982~protein heterodimerization activity,GO:0097110~scaffold protein binding,
Q9Z2Y8	Q9Z2Y8	Prosc	Unexpected	Others	6820500	Pyridoxal phosphate homeostasis protein (PLP homeostasis protein) (Proline synthase co-transcribed bacterial homolog protein) (Pyridoxal phosphate-binding protein)	FUNCTION: Pyridoxal 5'-phosphate (PLP)-binding protein, which may be involved in intracellular homeostatic regulation of pyridoxal 5'-phosphate (PLP), the active form of vitamin B6. {ECO:0000255|HAMAP-Rule:MF_03225}.			cytosol [GO:0005829]; mitochondrion [GO:0005739]	pyridoxal phosphate binding [GO:0030170]		30049			NA		GO:0005622~intracellular,GO:0005739~mitochondrion,GO:0070062~extracellular exosome,	GO:0030170~pyridoxal phosphate binding,
Q9Z2Z6	Q9Z2Z6	Slc25a20	Unexpected	Others	9789500	Mitochondrial carnitine/acylcarnitine carrier protein (Carnitine/acylcarnitine translocase) (CAC) (mCAC) (Solute carrier family 25 member 20)	FUNCTION: Mediates the transport of acylcarnitines of different length across the mitochondrial inner membrane from the cytosol to the mitochondrial matrix for their oxidation by the mitochondrial fatty acid-oxidation pathway. {ECO:0000250|UniProtKB:P97521}.		carnitine transmembrane transport [GO:1902603]; in utero embryonic development [GO:0001701]	cytosol [GO:0005829]; integral component of membrane [GO:0016021]; mitochondrial inner membrane [GO:0005743]; mitochondrion [GO:0005739]	acyl carnitine transmembrane transporter activity [GO:0015227]	SUBCELLULAR LOCATION: Mitochondrion inner membrane {ECO:0000250}; Multi-pass membrane protein {ECO:0000250}.	33027			NA	GO:0006412~translation,GO:0006810~transport,	GO:0005737~cytoplasm,GO:0005739~mitochondrion,GO:0005743~mitochondrial inner membrane,GO:0016020~membrane,GO:0016021~integral component of membrane,	GO:0003735~structural constituent of ribosome,GO:0015227~acyl carnitine transmembrane transporter activity,
Q9Z2Z9	Q9Z2Z9	Gfpt2	Unexpected	Others	5301400	Glutamine--fructose-6-phosphate aminotransferase [isomerizing] 2 (EC 2.6.1.16) (D-fructose-6-phosphate amidotransferase 2) (Glutamine:fructose-6-phosphate amidotransferase 2) (GFAT 2) (GFAT2) (Hexosephosphate aminotransferase 2)	FUNCTION: Controls the flux of glucose into the hexosamine pathway. Most likely involved in regulating the availability of precursors for N- and O-linked glycosylation of proteins.	PATHWAY: Nucleotide-sugar biosynthesis; UDP-N-acetyl-alpha-D-glucosamine biosynthesis; alpha-D-glucosamine 6-phosphate from D-fructose 6-phosphate: step 1/1. {ECO:0000250|UniProtKB:P82808}.	cellular response to leukemia inhibitory factor [GO:1990830]; fructose 6-phosphate metabolic process [GO:0006002]; glutamine metabolic process [GO:0006541]; protein N-linked glycosylation [GO:0006487]; UDP-N-acetylglucosamine biosynthetic process [GO:0006048]; UDP-N-acetylglucosamine metabolic process [GO:0006047]		carbohydrate derivative binding [GO:0097367]; glutamine-fructose-6-phosphate transaminase (isomerizing) activity [GO:0004360]		77009		REGION 377..378; /note=Substrate-binding; /evidence=ECO:0000250|UniProtKB:Q06210; REGION 422..424; /note=Substrate-binding; /evidence=ECO:0000250|UniProtKB:Q06210	NA	GO:0005975~carbohydrate metabolic process,GO:0006002~fructose 6-phosphate metabolic process,GO:0006047~UDP-N-acetylglucosamine metabolic process,GO:0006048~UDP-N-acetylglucosamine biosynthetic process,GO:0006541~glutamine metabolic process,GO:1901137~carbohydrate derivative biosynthetic process,		GO:0004360~glutamine-fructose-6-phosphate transaminase (isomerizing) activity,GO:0008483~transaminase activity,GO:0016740~transferase activity,GO:0030246~carbohydrate binding,
Q9Z315	Q9Z315	Sart1	Present in Nucleus	RBP	6572000	U4/U6.U5 tri-snRNP-associated protein 1 (Hypoxia-associated factor) (Squamous cell carcinoma antigen recognized by T-cells 1) (SART-1) (mSART-1)	FUNCTION: Plays a role in mRNA splicing as a component of the U4/U6-U5 tri-snRNP, one of the building blocks of the spliceosome. May also bind to DNA. Appears to play a role in hypoxia-induced regulation of EPO gene expression. {ECO:0000269|PubMed:10887110}.		maturation of 5S rRNA [GO:0000481]; mRNA cis splicing, via spliceosome [GO:0045292]; mRNA splicing, via spliceosome [GO:0000398]; positive regulation of cytotoxic T cell differentiation [GO:0045585]	Cajal body [GO:0015030]; catalytic step 2 spliceosome [GO:0071013]; Golgi apparatus [GO:0005794]; nuclear speck [GO:0016607]; nucleoplasm [GO:0005654]; nucleus [GO:0005634]; U2-type precatalytic spliceosome [GO:0071005]; U4/U6 x U5 tri-snRNP complex [GO:0046540]		SUBCELLULAR LOCATION: Nucleus {ECO:0000250}.	90885	COMPBIAS 44..104; /note=Basic and acidic residues; /evidence=ECO:0000256|SAM:MobiDB-lite; COMPBIAS 435..451; /note=Basic and acidic residues; /evidence=ECO:0000256|SAM:MobiDB-lite; COMPBIAS 582..602; /note=Basic and acidic residues; /evidence=ECO:0000256|SAM:MobiDB-lite	REGION 1..121; /note=Disordered; /evidence=ECO:0000256|SAM:MobiDB-lite; REGION 418..504; /note=Disordered; /evidence=ECO:0000256|SAM:MobiDB-lite; REGION 578..610; /note=Disordered; /evidence=ECO:0000256|SAM:MobiDB-lite	NA	GO:0000387~spliceosomal snRNP assembly,GO:0000398~mRNA splicing, via spliceosome,GO:0000481~maturation of 5S rRNA,GO:0006397~mRNA processing,GO:0008380~RNA splicing,GO:0045292~mRNA cis splicing, via spliceosome,GO:0045585~positive regulation of cytotoxic T cell differentiation,	GO:0005634~nucleus,GO:0005654~nucleoplasm,GO:0005681~spliceosomal complex,GO:0005794~Golgi apparatus,GO:0015030~Cajal body,GO:0046540~U4/U6 x U5 tri-snRNP complex,GO:0071013~catalytic step 2 spliceosome,	GO:0044822~poly(A) RNA binding,
Q9Z321	Q9Z321	Top3b	DNA.Chromatin.binder	RBP	1506300	DNA topoisomerase 3-beta-1 (EC 5.6.2.1) (DNA topoisomerase III beta-1)	FUNCTION: Releases the supercoiling and torsional tension of DNA introduced during the DNA replication and transcription by transiently cleaving and rejoining one strand of the DNA duplex. Introduces a single-strand break via transesterification at a target site in duplex DNA. The scissile phosphodiester is attacked by the catalytic tyrosine of the enzyme, resulting in the formation of a DNA-(5'-phosphotyrosyl)-enzyme intermediate and the expulsion of a 3'-OH DNA strand. The free DNA strand than undergoes passage around the unbroken strand thus removing DNA supercoils. Finally, in the religation step, the DNA 3'-OH attacks the covalent intermediate to expel the active-site tyrosine and restore the DNA phosphodiester backbone (By similarity). Possesses negatively supercoiled DNA relaxing activity. {ECO:0000250}.		chromosome segregation [GO:0007059]; DNA topological change [GO:0006265]	condensed chromosome [GO:0000793]; nucleus [GO:0005634]	DNA binding [GO:0003677]; DNA topoisomerase activity [GO:0003916]; DNA topoisomerase type I (single strand cut, ATP-independent) activity [GO:0003917]		96949	COMPBIAS 826..844; /note=Basic residues; /evidence=ECO:0000256|SAM:MobiDB-lite	REGION 820..855; /note=Disordered; /evidence=ECO:0000256|SAM:MobiDB-lite	NA	GO:0006265~DNA topological change,GO:0007059~chromosome segregation,	GO:0000793~condensed chromosome,GO:0005634~nucleus,GO:0005829~cytosol,	GO:0003677~DNA binding,GO:0003916~DNA topoisomerase activity,GO:0003917~DNA topoisomerase type I activity,GO:0016853~isomerase activity,GO:0044822~poly(A) RNA binding,
S4R1M9	S4R1M9	Osbpl10	Unexpected	Others	35149	Oxysterol-binding protein-related protein 10 (ORP-10) (OSBP-related protein 10)	FUNCTION: Probable lipid transporter involved in lipid countertransport between the endoplasmic reticulum and the plasma membrane. Its ability to bind phosphatidylserine, suggests that it specifically exchanges phosphatidylserine with phosphatidylinositol 4-phosphate (PI4P), delivering phosphatidylserine to the plasma membrane in exchange for PI4P. Plays a role in negative regulation of lipid biosynthesis. Negatively regulates APOB secretion from hepatocytes. Binds cholesterol and acidic phospholipids. Also binds 25-hydroxycholesterol. Binds phosphatidylserine. {ECO:0000250|UniProtKB:Q9BXB5}.		lipid metabolic process [GO:0006629]	cytoskeleton [GO:0005856]; cytosol [GO:0005829]; intracellular membrane-bounded organelle [GO:0043231]; membrane [GO:0016020]	cholesterol binding [GO:0015485]; phosphatidylserine binding [GO:0001786]; sterol binding [GO:0032934]; sterol transporter activity [GO:0015248]	SUBCELLULAR LOCATION: Cytoplasm, cytoskeleton {ECO:0000250|UniProtKB:Q9BXB5}. Note=Associates with microtubules. {ECO:0000250|UniProtKB:Q9BXB5}.	83856	COMPBIAS 10..39; /note=Polar residues; /evidence=ECO:0000256|SAM:MobiDB-lite; COMPBIAS 321..337; /note=Polar residues; /evidence=ECO:0000256|SAM:MobiDB-lite; COMPBIAS 372..386; /note=Acidic residues; /evidence=ECO:0000256|SAM:MobiDB-lite	REGION 1..76; /note=Disordered; /evidence=ECO:0000256|SAM:MobiDB-lite; REGION 306..337; /note=Disordered; /evidence=ECO:0000256|SAM:MobiDB-lite; REGION 356..395; /note=Disordered; /evidence=ECO:0000256|SAM:MobiDB-lite; REGION 415..420; /note=Phosphatidylinositol 4-phosphate binding; /evidence=ECO:0000250|UniProtKB:Q02201; REGION 415..420; /note=Phosphatidylserine binding; /evidence=ECO:0000250|UniProtKB:Q02201; REGION 479..482; /note=Phosphatidylinositol 4-phosphate binding; /evidence=ECO:0000250|UniProtKB:Q02201; REGION 537..538; /note=Phosphatidylinositol 4-phosphate binding; /evidence=ECO:0000250|UniProtKB:Q02201	NA	GO:0006629~lipid metabolic process,GO:0006810~transport,GO:0006869~lipid transport,	GO:0005737~cytoplasm,GO:0005856~cytoskeleton,	GO:0001786~phosphatidylserine binding,GO:0008289~lipid binding,GO:0015485~cholesterol binding,
																NA

### Sheet: DmChP
Proteins quantified by at least 2 EdU-plus replicates using DmChP (published data from Aranda S. et al Science Advances 2019 were re-analysed)
									EdU-minus experiments								EdU-plus experiments
Uniprot.ID	Gene.names	Protein.names	log2FC = mean(log2(plus experiments)) - mean(log2(minus experiments))	adj.P.Val	Significant?	mean.iBAQ.plus	Category	RBP	log2(iBAQ.Minus_R1)	log2(iBAQ.Minus_R2)	log2(iBAQ.Minus_R3)	log2(iBAQ.Minus_R4)	log2(iBAQ.Minus_R5)	log2(iBAQ.Minus_R6)	log2(iBAQ.Minus_R7)	sum.NA.minus	log2(iBAQ.Plus_R1)	log2(iBAQ.Plus_R2)	log2(iBAQ.Plus_R3)	log2(iBAQ.Plus_R4)	log2(iBAQ.Plus_R5)	log2(iBAQ.Plus_R6)	log2(iBAQ.Plus_R7)	log2(iBAQ.Plus_R8)	sum.NA.plus	Function..CC.	Gene.ontology.biological.process.	Gene.ontology.cellular.component.	Gene.ontology.molecular.function.	Mass	Subcellular.location..CC.	DNA.binding	Gene.ID.1st	GOTERM_BP_DIRECT	GOTERM_CC_DIRECT	GOTERM_MF_DIRECT
A2A432	Cul4b	Cullin-4B (CUL-4B)	6.52762	2.69386e-07	FDR<0.01	440768	DNA.Chromatin.binder	Others	11.3873	13.8807	NA	NA	10.699	NA	NA	4	18.5161	18.7022	18.5587	17.8233	18.5766	18.4872	18.7661	18.7031	0	FUNCTION: Core component of multiple cullin-RING-based E3 ubiquitin-protein ligase complexes which mediate the ubiquitination and subsequent proteasomal degradation of target proteins. The functional specificity of the E3 ubiquitin-protein ligase complex depends on the variable substrate recognition subunit. CUL4B may act within the complex as a scaffold protein, contributing to catalysis through positioning of the substrate and the ubiquitin-conjugating enzyme. Plays a role as part of the E3 ubiquitin-protein ligase complex in polyubiquitination of CDT1, histone H2A, histone H3 and histone H4 in response to radiation-induced DNA damage. Targeted to UV damaged chromatin by DDB2 and may be important for DNA repair and DNA replication. Required for ubiquitination of cyclin E, and consequently, normal G1 cell cycle progression. Regulates the mammalian target-of-rapamycin (mTOR) pathway involved in control of cell growth, size and metabolism. Specific CUL4B regulation of the mTORC1-mediated pathway is dependent upon 26S proteasome function and requires interaction between CUL4B and MLST8 (By similarity). With CUL4A, contributes to ribosome biogenesis (By similarity). {ECO:0000250|UniProtKB:Q13620}.	cell cycle [GO:0007049]; cellular response to DNA damage stimulus [GO:0006974]; histone H2A monoubiquitination [GO:0035518]; neuron projection development [GO:0031175]; positive regulation of G1/S transition of mitotic cell cycle [GO:1900087]; positive regulation of protein catabolic process [GO:0045732]; proteasomal protein catabolic process [GO:0010498]; protein ubiquitination [GO:0016567]; ribosome biogenesis [GO:0042254]; SCF-dependent proteasomal ubiquitin-dependent protein catabolic process [GO:0031146]; UV-damage excision repair [GO:0070914]	Cul4B-RING E3 ubiquitin ligase complex [GO:0031465]; Cul4-RING E3 ubiquitin ligase complex [GO:0080008]; cullin-RING ubiquitin ligase complex [GO:0031461]; cytosol [GO:0005829]; nucleoplasm [GO:0005654]; nucleus [GO:0005634]; SCF ubiquitin ligase complex [GO:0019005]	ubiquitin protein ligase binding [GO:0031625]; ubiquitin-protein transferase activity [GO:0004842]	110,699	SUBCELLULAR LOCATION: Nucleus {ECO:0000250|UniProtKB:Q13620}.	NA	72584	GO:0006281~DNA repair,GO:0006511~ubiquitin-dependent protein catabolic process,GO:0006974~cellular response to DNA damage stimulus,GO:0007049~cell cycle,GO:0031175~neuron projection development,GO:0035518~histone H2A monoubiquitination,GO:0042787~protein ubiquitination involved in ubiquitin-dependent protein catabolic process,GO:0045732~positive regulation of protein catabolic process,GO:0070914~UV-damage excision repair,GO:1900087~positive regulation of G1/S transition of mitotic cell cycle,	GO:0005634~nucleus,GO:0005654~nucleoplasm,GO:0005737~cytoplasm,GO:0005829~cytosol,GO:0031461~cullin-RING ubiquitin ligase complex,GO:0031465~Cul4B-RING E3 ubiquitin ligase complex,GO:0070062~extracellular exosome,	GO:0003684~damaged DNA binding,GO:0031625~ubiquitin protein ligase binding,GO:0061630~ubiquitin protein ligase activity,
A2A791	Zmym4	Zinc finger MYM-type protein 4 (Zinc finger protein 262)	4.10494	2.48055e-08	FDR<0.01	25563.2	DNA.Chromatin.binder	Others	9.98232	9.98232	9.98232	9.98232	9.98232	10.1425	9.98232	7	NA	NA	NA	13.1389	NA	14.328	14.4233	14.5503	4	FUNCTION: Plays a role in the regulation of cell morphology and cytoskeletal organization. {ECO:0000250}.	cytoskeleton organization [GO:0007010]; regulation of cell morphogenesis [GO:0022604]		zinc ion binding [GO:0008270]	172,438		NA	67785	GO:0007010~cytoskeleton organization,GO:0007275~multicellular organism development,GO:0022604~regulation of cell morphogenesis,	GO:0005654~nucleoplasm,GO:0005737~cytoplasm,	GO:0000981~RNA polymerase II transcription factor activity, sequence-specific DNA binding,GO:0003677~DNA binding,GO:0008270~zinc ion binding,GO:0046872~metal ion binding,
A2ADY9	Ddi2	Protein DDI1 homolog 2 (EC 3.4.23.-)	5.31666	3.31297e-06	FDR<0.01	82669.6	DNA.Chromatin.binder	Others	NA	NA	NA	NA	10.3664	NA	11.551	5	16.397	16.7714	16.8975	16.6077	14.7694	15.9585	16.3389	16.4625	0	FUNCTION: Aspartic protease that mediates the cleavage of NFE2L1/NRF1 at 'Leu-104', thereby promoting release of NFE2L1/NRF1 from the endoplasmic reticulum membrane. Ubiquitination of NFE2L1/NRF1 is a prerequisite for cleavage, suggesting that DDI2 specifically recognizes and binds ubiquitinated NFE2L1/NRF1. Seems to act as a proteasomal shuttle which links the proteasome and replication fork proteins like RTF2. Required, with DDI1, for cellular survival following replication stress. Together or redudantly with DDI1, removes RTF2 from stalled forks to allow cell cycle progression after replication stress and maintains genome integrity. {ECO:0000250|UniProtKB:Q5TDH0}.	cellular response to hydroxyurea [GO:0072711]; proteasomal protein catabolic process [GO:0010498]; protein processing [GO:0016485]; regulation of DNA stability [GO:0097752]; regulation of protein stability [GO:0031647]	chromosome [GO:0005694]; cytosol [GO:0005829]; nucleoplasm [GO:0005654]	aspartic-type endopeptidase activity [GO:0004190]; identical protein binding [GO:0042802]; ubiquitin binding [GO:0043130]	44,591	SUBCELLULAR LOCATION: Cytoplasm, cytosol {ECO:0000250|UniProtKB:Q5TDH0}. Chromosome {ECO:0000250|UniProtKB:Q5TDH0}.	NA	68817		GO:0005654~nucleoplasm,GO:0005737~cytoplasm,	GO:0004190~aspartic-type endopeptidase activity,
A2AKB4	Frmpd1	FERM and PDZ domain-containing protein 1	5.26126	7.34491e-06	FDR<0.01	89648.5	Unexpected	Others	9.98232	9.98232	9.98232	9.98232	9.98232	10.1425	9.98232	7	NA	NA	NA	NA	13.9912	NA	16.5417	NA	6	FUNCTION: Stabilizes membrane-bound GPSM1, and thereby promotes its interaction with GNAI1. {ECO:0000250|UniProtKB:Q5SYB0}.	establishment of protein localization to membrane [GO:0090150]; regulation of G protein-coupled receptor signaling pathway [GO:0008277]; signal transduction [GO:0007165]	cell cortex [GO:0005938]; cytoskeleton [GO:0005856]; cytosol [GO:0005829]; plasma membrane [GO:0005886]; protein-containing complex [GO:0032991]		169,208	SUBCELLULAR LOCATION: Cytoplasm, cytosol {ECO:0000250|UniProtKB:Q5SYB0}. Cell membrane {ECO:0000250|UniProtKB:Q5SYB0}; Peripheral membrane protein {ECO:0000250|UniProtKB:Q5SYB0}; Cytoplasmic side {ECO:0000250|UniProtKB:Q5SYB0}. Note=Found both in the cytoplasm and associated with the cell membrane. {ECO:0000250|UniProtKB:Q5SYB0}.	NA	666060	GO:0007165~signal transduction,	GO:0005737~cytoplasm,GO:0005829~cytosol,GO:0005856~cytoskeleton,GO:0005886~plasma membrane,GO:0016020~membrane,GO:0070062~extracellular exosome,
A2APB8	Tpx2	Targeting protein for Xklp2	6.90868	9.72389e-08	FDR<0.01	186066	Present in Nucleus	Others	9.98232	9.98232	9.98232	9.98232	9.98232	10.1425	9.98232	7	17.147	17.2482	17.6403	17.4944	12.4175	17.057	18.1837	18.1229	0	FUNCTION: Spindle assembly factor required for normal assembly of mitotic spindles. Required for normal assembly of microtubules during apoptosis. Required for chromatin and/or kinetochore dependent microtubule nucleation. Mediates AURKA localization to spindle microtubules. Activates AURKA by promoting its autophosphorylation at 'Thr-288' and protects this residue against dephosphorylation. TPX2 is inactivated upon binding to importin-alpha. At the onset of mitosis, GOLGA2 interacts with importin-alpha, liberating TPX2 from importin-alpha, allowing TPX2 to activates AURKA kinase and stimulates local microtubule nucleation. {ECO:0000250|UniProtKB:Q9ULW0, ECO:0000269|PubMed:18663142}.	activation of protein kinase activity [GO:0032147]; apoptotic process [GO:0006915]; cell division [GO:0051301]; microtubule nucleation [GO:0007020]; mitotic spindle assembly [GO:0090307]; negative regulation of microtubule depolymerization [GO:0007026]; regulation of mitotic spindle organization [GO:0060236]; spindle assembly [GO:0051225]	aster [GO:0005818]; axon hillock [GO:0043203]; cytoplasm [GO:0005737]; intercellular bridge [GO:0045171]; microtubule cytoskeleton [GO:0015630]; mitotic spindle [GO:0072686]; nuclear microtubule [GO:0005880]; nucleoplasm [GO:0005654]; nucleus [GO:0005634]; spindle [GO:0005819]; spindle pole [GO:0000922]	importin-alpha family protein binding [GO:0061676]; microtubule binding [GO:0008017]; protein kinase activator activity [GO:0030295]; protein kinase binding [GO:0019901]	85,894	SUBCELLULAR LOCATION: Nucleus {ECO:0000250|UniProtKB:Q9ULW0}. Cytoplasm, cytoskeleton, spindle {ECO:0000250|UniProtKB:Q9ULW0}. Cytoplasm, cytoskeleton, spindle pole {ECO:0000250|UniProtKB:Q9ULW0}. Note=During mitosis it is strictly associated with the spindle pole and with the mitotic spindle, whereas during S and G2, it is diffusely distributed throughout the nucleus. Is released from the nucleus in apoptotic cells and is detected on apoptotic microtubules. {ECO:0000250|UniProtKB:Q9ULW0}.	NA	72119	GO:0006915~apoptotic process,GO:0007049~cell cycle,GO:0007067~mitotic nuclear division,GO:0032147~activation of protein kinase activity,GO:0051225~spindle assembly,GO:0051301~cell division,GO:0060236~regulation of mitotic spindle organization,GO:0090307~mitotic spindle assembly,	GO:0000922~spindle pole,GO:0005634~nucleus,GO:0005654~nucleoplasm,GO:0005737~cytoplasm,GO:0005818~aster,GO:0005819~spindle,GO:0005856~cytoskeleton,GO:0005874~microtubule,GO:0005876~spindle microtubule,GO:0015630~microtubule cytoskeleton,GO:0043203~axon hillock,	GO:0005515~protein binding,GO:0019901~protein kinase binding,GO:0061676~importin-alpha family protein binding,
A2AWL7	Mga	MAX gene-associated protein	3.11358	2.48055e-08	FDR<0.01	13536.5	DNA.Chromatin.binder	Others	9.98232	9.98232	9.98232	9.98232	9.98232	10.1425	9.98232	7	NA	12.3166	NA	NA	12.9999	13.3235	13.2713	13.6826	3	FUNCTION: Functions as a dual-specificity transcription factor, regulating the expression of both MAX-network and T-box family target genes. Functions as a repressor or an activator. Binds to 5'-AATTTCACACCTAGGTGTGAAATT-3' core sequence and seems to regulate MYC-MAX target genes. Suppresses transcriptional activation by MYC and inhibits MYC-dependent cell transformation. Function activated by heterodimerization with MAX. This heterodimerization serves the dual function of both generating an E-box-binding heterodimer and simultaneously blocking interaction of a corepressor.	cell fate specification [GO:0001708]; cellular response to leukemia inhibitory factor [GO:1990830]; positive regulation of transcription by RNA polymerase II [GO:0045944]; regulation of transcription by RNA polymerase II [GO:0006357]	MLL1 complex [GO:0071339]; transcription regulator complex [GO:0005667]	DNA-binding transcription activator activity, RNA polymerase II-specific [GO:0001228]; DNA-binding transcription factor activity [GO:0003700]; DNA-binding transcription factor activity, RNA polymerase II-specific [GO:0000981]; protein dimerization activity [GO:0046983]; RNA polymerase II cis-regulatory region sequence-specific DNA binding [GO:0000978]; RNA polymerase II transcription regulatory region sequence-specific DNA binding [GO:0000977]	328,802	SUBCELLULAR LOCATION: Nucleus {ECO:0000305}.	DNA_BIND 84..260; /note=T-box; /evidence=ECO:0000255|PROSITE-ProRule:PRU00201	29808	GO:0006351~transcription, DNA-templated,GO:0006355~regulation of transcription, DNA-templated,	GO:0005634~nucleus,GO:0005654~nucleoplasm,GO:0005667~transcription factor complex,GO:0005737~cytoplasm,GO:0071339~MLL1 complex,	GO:0003677~DNA binding,GO:0003700~transcription factor activity, sequence-specific DNA binding,GO:0046983~protein dimerization activity,
A2BE28	Las1l	Ribosomal biogenesis protein LAS1L (Protein LAS1 homolog)	5.18377	1.47675e-09	FDR<0.01	62629.3	DNA.Chromatin.binder	RBP	9.98232	9.98232	9.98232	9.98232	9.98232	10.1425	9.98232	7	15.1325	14.1818	NA	NA	15.4645	14.9732	16.5891	14.7926	2	FUNCTION: Involved in the biogenesis of the 60S ribosomal subunit. Required for maturation of the 28S rRNA (By similarity). Functions as a component of the Five Friends of Methylated CHTOP (5FMC) complex; the 5FMC complex is recruited to ZNF148 by methylated CHTOP, leading to desumoylation of ZNF148 and subsequent transactivation of ZNF148 target genes. {ECO:0000250, ECO:0000269|PubMed:22872859}.	maturation of 5.8S rRNA [GO:0000460]; maturation of LSU-rRNA [GO:0000470]	Las1 complex [GO:0090730]; MLL1 complex [GO:0071339]; nucleolus [GO:0005730]; preribosome, large subunit precursor [GO:0030687]	endonuclease activity [GO:0004519]	89,414	SUBCELLULAR LOCATION: Nucleus, nucleolus {ECO:0000250}. Nucleus, nucleoplasm {ECO:0000269|PubMed:22872859}. Cytoplasm {ECO:0000269|PubMed:22872859}. Note=Localizes mainly to the granular component, the region implicated in the later steps of rRNA processing and subunit assembly and export (By similarity). Mainly found in the nucleoplasm, with low levels detected in the cytoplasmic and chromatin fractions. {ECO:0000250}.	NA	76130	GO:0000460~maturation of 5.8S rRNA,GO:0000470~maturation of LSU-rRNA,GO:0000478~endonucleolytic cleavage involved in rRNA processing,GO:0006325~chromatin organization,GO:0006364~rRNA processing,	GO:0005634~nucleus,GO:0005654~nucleoplasm,GO:0005730~nucleolus,GO:0005737~cytoplasm,GO:0005815~microtubule organizing center,GO:0016020~membrane,GO:0030687~preribosome, large subunit precursor,GO:0071339~MLL1 complex,	GO:0044822~poly(A) RNA binding,
A2BH40	Arid1a	AT-rich interactive domain-containing protein 1A (ARID domain-containing protein 1A) (BRG1-associated factor 250) (BAF250) (BRG1-associated factor 250a) (BAF250A) (Osa homolog 1) (SWI-like protein) (SWI/SNF complex protein p270) (SWI/SNF-related, matrix-associated, actin-dependent regulator of chromatin subfamily F member 1)	4.31719	4.54581e-09	FDR<0.01	30369.4	DNA.Chromatin.binder	Others	9.98232	9.98232	9.98232	9.98232	9.98232	10.1425	9.98232	7	13.6897	13.2839	14.2234	13.9979	13.5038	15.6199	15.1552	15.1053	0	FUNCTION: Involved in transcriptional activation and repression of select genes by chromatin remodeling (alteration of DNA-nucleosome topology). Component of SWI/SNF chromatin remodeling complexes that carry out key enzymatic activities, changing chromatin structure by altering DNA-histone contacts within a nucleosome in an ATP-dependent manner. Binds DNA non-specifically (PubMed:22952240, PubMed:26601204). Belongs to the neural progenitors-specific chromatin remodeling complex (npBAF complex) and the neuron-specific chromatin remodeling complex (nBAF complex). During neural development a switch from a stem/progenitor to a postmitotic chromatin remodeling mechanism occurs as neurons exit the cell cycle and become committed to their adult state. The transition from proliferating neural stem/progenitor cells to postmitotic neurons requires a switch in subunit composition of the npBAF and nBAF complexes. As neural progenitors exit mitosis and differentiate into neurons, npBAF complexes which contain ACTL6A/BAF53A and PHF10/BAF45A, are exchanged for homologous alternative ACTL6B/BAF53B and DPF1/BAF45B or DPF3/BAF45C subunits in neuron-specific complexes (nBAF). The npBAF complex is essential for the self-renewal/proliferative capacity of the multipotent neural stem cells. The nBAF complex along with CREST plays a role regulating the activity of genes essential for dendrite growth (PubMed:17640523). {ECO:0000250|UniProtKB:O14497, ECO:0000269|PubMed:17640523, ECO:0000303|PubMed:22952240, ECO:0000303|PubMed:26601204}.	androgen receptor signaling pathway [GO:0030521]; ATP-dependent chromatin remodeling [GO:0043044]; cardiac chamber development [GO:0003205]; cardiac muscle cell differentiation [GO:0055007]; chromatin organization [GO:0006325]; chromatin remodeling [GO:0006338]; embryo implantation [GO:0007566]; forebrain development [GO:0030900]; formation of primary germ layer [GO:0001704]; gastrulation [GO:0007369]; glucocorticoid receptor signaling pathway [GO:0042921]; heterochromatin maintenance [GO:0070829]; intracellular estrogen receptor signaling pathway [GO:0030520]; negative regulation of transcription by RNA polymerase II [GO:0000122]; neural tube closure [GO:0001843]; nucleosome disassembly [GO:0006337]; optic cup formation involved in camera-type eye development [GO:0003408]; placenta blood vessel development [GO:0060674]; positive regulation of transcription, DNA-templated [GO:0045893]; regulation of transcription by RNA polymerase II [GO:0006357]; stem cell population maintenance [GO:0019827]; toxin transport [GO:1901998]	brahma complex [GO:0035060]; chromatin [GO:0000785]; nBAF complex [GO:0071565]; npBAF complex [GO:0071564]; nucleoplasm [GO:0005654]; SWI/SNF complex [GO:0016514]	DNA binding [GO:0003677]; nuclear receptor binding [GO:0016922]	242,092	SUBCELLULAR LOCATION: Nucleus {ECO:0000255|PROSITE-ProRule:PRU00355}.	NA	93760	GO:0000122~negative regulation of transcription from RNA polymerase II promoter,GO:0001704~formation of primary germ layer,GO:0001843~neural tube closure,GO:0003205~cardiac chamber development,GO:0003408~optic cup formation involved in camera-type eye development,GO:0006325~chromatin organization,GO:0006337~nucleosome disassembly,GO:0006338~chromatin remodeling,GO:0006344~maintenance of chromatin silencing,GO:0006351~transcription, DNA-templated,GO:0006355~regulation of transcription, DNA-templated,GO:0007369~gastrulation,GO:0007399~nervous system development,GO:0007566~embryo implantation,GO:0016569~covalent chromatin modification,GO:0019827~stem cell population maintenance,GO:0030520~intracellular estrogen receptor signaling pathway,GO:0030521~androgen receptor signaling pathway,GO:0030900~forebrain development,GO:0042921~glucocorticoid receptor signaling pathway,GO:0043044~ATP-dependent chromatin remodeling,GO:0045893~positive regulation of transcription, DNA-templated,GO:0055007~cardiac muscle cell differentiation,GO:0060674~placenta blood vessel development,GO:1901998~toxin transport,	GO:0000790~nuclear chromatin,GO:0005634~nucleus,GO:0005654~nucleoplasm,GO:0016514~SWI/SNF complex,GO:0071564~npBAF complex,GO:0071565~nBAF complex,GO:0090544~BAF-type complex,	GO:0003677~DNA binding,GO:0005515~protein binding,GO:0016922~ligand-dependent nuclear receptor binding,GO:0031491~nucleosome binding,
B2RQC6	Cad	CAD protein [Includes: Glutamine-dependent carbamoyl-phosphate synthase (EC 6.3.5.5); Aspartate carbamoyltransferase (EC 2.1.3.2); Dihydroorotase (EC 3.5.2.3)]	4.41468	6.718e-06	FDR<0.01	101533	Present in Nucleus	Others	NA	NA	13.6631	NA	11.5579	NA	10.6138	4	16.3877	16.6011	16.0888	15.8648	16.3407	16.0366	16.8708	16.6864	0	FUNCTION: This protein is a 'fusion' protein encoding four enzymatic activities of the pyrimidine pathway (GATase, CPSase, ATCase and DHOase). {ECO:0000250|UniProtKB:P27708}.	'de novo' pyrimidine nucleobase biosynthetic process [GO:0006207]; 'de novo' UMP biosynthetic process [GO:0044205]; animal organ regeneration [GO:0031100]; cellular response to drug [GO:0035690]; cellular response to epidermal growth factor stimulus [GO:0071364]; citrulline biosynthetic process [GO:0019240]; drug metabolic process [GO:0017144]; female pregnancy [GO:0007565]; glutamine metabolic process [GO:0006541]; heart development [GO:0007507]; lactation [GO:0007595]; liver development [GO:0001889]; nitrogen compound metabolic process [GO:0006807]; peptidyl-threonine phosphorylation [GO:0018107]; protein autophosphorylation [GO:0046777]; response to amine [GO:0014075]; response to caffeine [GO:0031000]; response to cortisol [GO:0051414]; response to insulin [GO:0032868]; response to starvation [GO:0042594]; response to testosterone [GO:0033574]; UTP biosynthetic process [GO:0006228]	cell projection [GO:0042995]; cytoplasm [GO:0005737]; cytosol [GO:0005829]; neuronal cell body [GO:0043025]; nuclear matrix [GO:0016363]; nucleoplasm [GO:0005654]; nucleus [GO:0005634]; protein-containing complex [GO:0032991]; terminal bouton [GO:0043195]	amino acid binding [GO:0016597]; aspartate carbamoyltransferase activity [GO:0004070]; ATP binding [GO:0005524]; carbamoyl-phosphate synthase (glutamine-hydrolyzing) activity [GO:0004088]; dihydroorotase activity [GO:0004151]; enzyme binding [GO:0019899]; identical protein binding [GO:0042802]; protein kinase activity [GO:0004672]; UTP binding [GO:0002134]; zinc ion binding [GO:0008270]	243,238	SUBCELLULAR LOCATION: Cytoplasm {ECO:0000250}. Nucleus {ECO:0000250}. Note=Cytosolic and unphosphorylated in resting cells, translocates to the nucleus in response to EGF stimulation, nuclear import promotes optimal cell growth. {ECO:0000250}.	NA	69719	GO:0000050~urea cycle,GO:0001889~liver development,GO:0006207~'de novo' pyrimidine nucleobase biosynthetic process,GO:0006221~pyrimidine nucleotide biosynthetic process,GO:0006228~UTP biosynthetic process,GO:0006520~cellular amino acid metabolic process,GO:0006526~arginine biosynthetic process,GO:0006541~glutamine metabolic process,GO:0006807~nitrogen compound metabolic process,GO:0007507~heart development,GO:0007565~female pregnancy,GO:0007595~lactation,GO:0008152~metabolic process,GO:0014075~response to amine,GO:0017144~drug metabolic process,GO:0018107~peptidyl-threonine phosphorylation,GO:0019240~citrulline biosynthetic process,GO:0031000~response to caffeine,GO:0031100~organ regeneration,GO:0032868~response to insulin,GO:0033574~response to testosterone,GO:0035690~cellular response to drug,GO:0042594~response to starvation,GO:0044205~'de novo' UMP biosynthetic process,GO:0046777~protein autophosphorylation,GO:0051414~response to cortisol,GO:0071364~cellular response to epidermal growth factor stimulus,	GO:0005634~nucleus,GO:0005654~nucleoplasm,GO:0005737~cytoplasm,GO:0005829~cytosol,GO:0016020~membrane,GO:0016363~nuclear matrix,GO:0042995~cell projection,GO:0043025~neuronal cell body,GO:0043195~terminal bouton,GO:0043234~protein complex,GO:0070062~extracellular exosome,	GO:0000166~nucleotide binding,GO:0002134~UTP binding,GO:0003824~catalytic activity,GO:0004070~aspartate carbamoyltransferase activity,GO:0004087~carbamoyl-phosphate synthase (ammonia) activity,GO:0004088~carbamoyl-phosphate synthase (glutamine-hydrolyzing) activity,GO:0004151~dihydroorotase activity,GO:0004672~protein kinase activity,GO:0005524~ATP binding,GO:0008270~zinc ion binding,GO:0016597~amino acid binding,GO:0016740~transferase activity,GO:0016743~carboxyl- or carbamoyltransferase activity,GO:0016787~hydrolase activity,GO:0016810~hydrolase activity, acting on carbon-nitrogen (but not peptide) bonds,GO:0016812~hydrolase activity, acting on carbon-nitrogen (but not peptide) bonds, in cyclic amides,GO:0016874~ligase activity,GO:0019899~enzyme binding,GO:0042802~identical protein binding,GO:0046872~metal ion binding,
C0HKE9	Hist1h2ah	Histone H2A type 1-P	6.88937	0.000557877	FDR<0.01	9.18502e+07	DNA.Chromatin.binder	Others	14.1046	16.7355	NA	NA	19.6106	19.4181	18.1365	2	24.2296	24.3746	24.033	17.5816	26.3426	26.4363	26.487	26.4389	0	FUNCTION: Core component of nucleosome. Nucleosomes wrap and compact DNA into chromatin, limiting DNA accessibility to the cellular machineries which require DNA as a template. Histones thereby play a central role in transcription regulation, DNA repair, DNA replication and chromosomal stability. DNA accessibility is regulated via a complex set of post-translational modifications of histones, also called histone code, and nucleosome remodeling.	chromatin silencing [GO:0006342]	nucleosome [GO:0000786]; nucleus [GO:0005634]	DNA binding [GO:0003677]; protein heterodimerization activity [GO:0046982]	14,135	SUBCELLULAR LOCATION: Nucleus. Chromosome.	NA	319164	GO:0006342~chromatin silencing,GO:0008285~negative regulation of cell proliferation,	GO:0000786~nucleosome,GO:0000790~nuclear chromatin,GO:0005634~nucleus,GO:0070062~extracellular exosome,	GO:0003677~DNA binding,GO:0019899~enzyme binding,
E9PVX6	Mki67	Proliferation marker protein Ki-67 (Antigen identified by monoclonal antibody Ki-67 homolog) (Antigen KI-67 homolog) (Antigen Ki67 homolog)	5.1385	2.46322e-05	FDR<0.01	262214	DNA.Chromatin.binder	RBP	11.8272	13.9332	NA	14.8142	10.1635	NA	NA	3	17.8956	17.9782	18.1319	18.0824	16.1846	18.1069	17.8966	18.3081	0	FUNCTION: Required to maintain individual mitotic chromosomes dispersed in the cytoplasm following nuclear envelope disassembly (PubMed:27362226). Associates with the surface of the mitotic chromosome, the perichromosomal layer, and covers a substantial fraction of the chromosome surface (PubMed:27362226). Prevents chromosomes from collapsing into a single chromatin mass by forming a steric and electrostatic charge barrier: the protein has a high net electrical charge and acts as a surfactant, dispersing chromosomes and enabling independent chromosome motility (PubMed:27362226). Binds DNA, with a preference for supercoiled DNA and AT-rich DNA (By similarity). Does not contribute to the internal structure of mitotic chromosomes (PubMed:26949251). May play a role in chromatin organization (PubMed:26949251). It is however unclear whether it plays a direct role in chromatin organization or whether it is an indirect consequence of its function in maintaining mitotic chromosomes dispersed. {ECO:0000250|UniProtKB:P46013, ECO:0000269|PubMed:26949251, ECO:0000269|PubMed:27362226, ECO:0000305}.	cell population proliferation [GO:0008283]; cholangiocyte proliferation [GO:1990705]; hepatocyte proliferation [GO:0072574]; meiotic cell cycle [GO:0051321]; regulation of chromatin organization [GO:1902275]; regulation of chromosome segregation [GO:0051983]; regulation of mitotic nuclear division [GO:0007088]	chromosome [GO:0005694]; chromosome, centromeric region [GO:0000775]; condensed chromosome [GO:0000793]; cytoplasm [GO:0005737]; nuclear body [GO:0016604]; nucleolus [GO:0005730]; nucleoplasm [GO:0005654]; nucleus [GO:0005634]	ATP binding [GO:0005524]; DNA binding [GO:0003677]; protein C-terminus binding [GO:0008022]	350,864	SUBCELLULAR LOCATION: Chromosome {ECO:0000269|PubMed:12355204, ECO:0000269|PubMed:8834799}. Nucleus {ECO:0000269|PubMed:12355204, ECO:0000269|PubMed:8834799}. Nucleus, nucleolus {ECO:0000269|PubMed:12355204, ECO:0000269|PubMed:8834799}. Note=Associates with the surface of the mitotic chromosome, the perichromosomal layer, and covers a substantial fraction of the mitotic chromosome surface (PubMed:8834799, PubMed:12355204). Associates with satellite DNA in G1 phase (By similarity). Binds tightly to chromatin in interphase, chromatin-binding decreases in mitosis when it associates with the surface of the condensed chromosomes (By similarity). Predominantly localized in the G1 phase in the perinucleolar region, in the later phases it is also detected throughout the nuclear interior, being predominantly localized in the nuclear matrix (By similarity). {ECO:0000250|UniProtKB:P46013, ECO:0000269|PubMed:12355204, ECO:0000269|PubMed:8834799}.	NA	17345	GO:0006259~DNA metabolic process,GO:0007049~cell cycle,GO:0007088~regulation of mitotic nuclear division,GO:0007126~meiotic nuclear division,GO:0008283~cell proliferation,GO:0014070~response to organic cyclic compound,GO:0030212~hyaluronan metabolic process,GO:0031100~organ regeneration,GO:0034605~cellular response to heat,GO:0051983~regulation of chromosome segregation,GO:0072574~hepatocyte proliferation,GO:1902275~regulation of chromatin organization,GO:1990705~cholangiocyte proliferation,	GO:0000775~chromosome, centromeric region,GO:0000793~condensed chromosome,GO:0005634~nucleus,GO:0005694~chromosome,GO:0005730~nucleolus,GO:0005737~cytoplasm,GO:0016020~membrane,	GO:0000166~nucleotide binding,GO:0003677~DNA binding,GO:0005524~ATP binding,GO:0008022~protein C-terminus binding,GO:0044822~poly(A) RNA binding,
E9Q557	Dsp	Desmoplakin (DP)	0.559504	0.701926	Not Sig.	337536	Present in Nucleus	RBP	13.6846	14.3249	16.2053	15.3329	10.4138	16.2353	NA	1	13.3882	14.419	15.7072	NA	20.1674	13.5051	11.011	16.2816	1	FUNCTION: Major high molecular weight protein of desmosomes. Involved in the organization of the desmosomal cadherin-plakoglobin complexes into discrete plasma membrane domains and in the anchoring of intermediate filaments to the desmosomes.	adherens junction organization [GO:0034332]; bundle of His cell-Purkinje myocyte adhesion involved in cell communication [GO:0086073]; cell-cell adhesion [GO:0098609]; desmosome organization [GO:0002934]; epithelial cell-cell adhesion [GO:0090136]; intermediate filament cytoskeleton organization [GO:0045104]; intermediate filament organization [GO:0045109]; keratinocyte differentiation [GO:0030216]; peptide cross-linking [GO:0018149]; protein localization to cell-cell junction [GO:0150105]; regulation of heart rate by cardiac conduction [GO:0086091]; regulation of ventricular cardiac muscle cell action potential [GO:0098911]; skin development [GO:0043588]; ventricular compact myocardium morphogenesis [GO:0003223]; wound healing [GO:0042060]	basolateral plasma membrane [GO:0016323]; cell-cell junction [GO:0005911]; cornified envelope [GO:0001533]; cytoplasm [GO:0005737]; cytoskeleton [GO:0005856]; desmosome [GO:0030057]; fascia adherens [GO:0005916]; intercalated disc [GO:0014704]; membrane [GO:0016020]; plasma membrane [GO:0005886]	cell adhesion molecule binding [GO:0050839]; protein kinase C binding [GO:0005080]; scaffold protein binding [GO:0097110]; structural molecule activity [GO:0005198]	332,912	SUBCELLULAR LOCATION: Cell junction, desmosome {ECO:0000250|UniProtKB:P15924}. Cytoplasm, cytoskeleton {ECO:0000250|UniProtKB:P15924}. Cell membrane {ECO:0000269|PubMed:26403541}. Note=Innermost portion of the desmosomal plaque. Colocalizes with epidermal KRT5-KRT14 and simple KRT8-KRT18 keratins and VIM intermediate filaments network (By similarity). Localizes at the intercalated disk in cardiomyocytes (PubMed:26403541). {ECO:0000250|UniProtKB:P15924, ECO:0000269|PubMed:26403541}.	NA	109620	GO:0002934~desmosome organization,GO:0003223~ventricular compact myocardium morphogenesis,GO:0016337~single organismal cell-cell adhesion,GO:0018149~peptide cross-linking,GO:0030216~keratinocyte differentiation,GO:0034332~adherens junction organization,GO:0042060~wound healing,GO:0043588~skin development,GO:0045104~intermediate filament cytoskeleton organization,GO:0045109~intermediate filament organization,GO:0071896~protein localization to adherens junction,GO:0086073~bundle of His cell-Purkinje myocyte adhesion involved in cell communication,GO:0086091~regulation of heart rate by cardiac conduction,GO:0098911~regulation of ventricular cardiac muscle cell action potential,	GO:0001533~cornified envelope,GO:0005634~nucleus,GO:0005737~cytoplasm,GO:0005856~cytoskeleton,GO:0005882~intermediate filament,GO:0005886~plasma membrane,GO:0005911~cell-cell junction,GO:0005916~fascia adherens,GO:0014704~intercalated disc,GO:0016020~membrane,GO:0016323~basolateral plasma membrane,GO:0030054~cell junction,GO:0030057~desmosome,GO:0031012~extracellular matrix,GO:0070062~extracellular exosome,	GO:0005080~protein kinase C binding,GO:0005198~structural molecule activity,GO:0005515~protein binding,GO:0030674~protein binding, bridging,GO:0044822~poly(A) RNA binding,GO:0050839~cell adhesion molecule binding,GO:0097110~scaffold protein binding,
E9Q5C9	Nolc1	Nucleolar and coiled-body phosphoprotein 1 (140 kDa nucleolar phosphoprotein) (Nopp140)	4.87953	2.91086e-07	FDR<0.01	35715.2	Present in Nucleus	RBP	9.98232	9.98232	9.98232	9.98232	9.98232	10.1425	9.98232	7	16.25	NA	16.1672	NA	NA	13.7079	14.0155	14.283	3	FUNCTION: Nucleolar protein that acts as a regulator of RNA polymerase I by connecting RNA polymerase I with enzymes responsible for ribosomal processing and modification (By similarity). Required for neural crest specification: following monoubiquitination by the BCR(KBTBD8) complex, associates with TCOF1 and acts as a platform to connect RNA polymerase I with enzymes responsible for ribosomal processing and modification, leading to remodel the translational program of differentiating cells in favor of neural crest specification (By similarity). Involved in nucleologenesis, possibly by playing a role in the maintenance of the fundamental structure of the fibrillar center and dense fibrillar component in the nucleolus (PubMed:11424213). It has intrinsic GTPase and ATPase activities (By similarity). {ECO:0000250|UniProtKB:Q14978, ECO:0000269|PubMed:11424213}.	box H/ACA RNA metabolic process [GO:0033979]; neural crest cell development [GO:0014032]; neural crest formation [GO:0014029]; nucleolus organization [GO:0007000]; positive regulation of cell population proliferation [GO:0008284]; positive regulation of transcription, DNA-templated [GO:0045893]; regulation of protein import into nucleus [GO:0042306]; regulation of translation [GO:0006417]; response to osmotic stress [GO:0006970]	box C/D RNP complex [GO:0031428]; box H/ACA snoRNP complex [GO:0031429]; Cajal body [GO:0015030]; cytoplasm [GO:0005737]; fibrillar center [GO:0001650]; nucleolus [GO:0005730]; nucleoplasm [GO:0005654]; small nuclear ribonucleoprotein complex [GO:0030532]	box C/D RNA binding [GO:0034512]; box C/D snoRNP complex binding [GO:0062064]; box H/ACA snoRNA binding [GO:0034513]; box H/ACA snoRNP complex binding [GO:0062065]; nuclear localization sequence binding [GO:0008139]; protein domain specific binding [GO:0019904]; protein heterodimerization activity [GO:0046982]; protein-macromolecule adaptor activity [GO:0030674]; TFIIB-class transcription factor binding [GO:0001093]	73,698	SUBCELLULAR LOCATION: Nucleus, nucleolus {ECO:0000250|UniProtKB:Q14978}. Cytoplasm {ECO:0000250|UniProtKB:Q14978}. Note=Shuttles between the nucleolus and the cytoplasm. At telophase it begins to assemble into granular-like pre-nucleolar bodies which are subsequently relocated to nucleoli at the early G1-phase. {ECO:0000250|UniProtKB:Q14978}.	NA	70769	GO:0007000~nucleolus organization,	GO:0005654~nucleoplasm,GO:0005730~nucleolus,GO:0015030~Cajal body,GO:0030532~small nuclear ribonucleoprotein complex,	GO:0005515~protein binding,GO:0044822~poly(A) RNA binding,
E9Q5G3	Kif23	Kinesin-like protein KIF23	3.28095	1.09535e-06	FDR<0.01	18191.5	Present in Nucleus	Others	9.98232	9.98232	9.98232	9.98232	9.98232	10.1425	9.98232	7	NA	NA	NA	NA	NA	13.6646	12.9077	NA	6	FUNCTION: Component of the centralspindlin complex that serves as a microtubule-dependent and Rho-mediated signaling required for the myosin contractile ring formation during the cell cycle cytokinesis. Essential for cytokinesis in Rho-mediated signaling. Required for the localization of ECT2 to the central spindle. Plus-end-directed motor enzyme that moves antiparallel microtubules in vitro (By similarity). {ECO:0000250}.	microtubule-based movement [GO:0007018]; mitotic cytokinesis [GO:0000281]; mitotic spindle midzone assembly [GO:0051256]; positive regulation of cytokinesis [GO:0032467]	centralspindlin complex [GO:0097149]; centrosome [GO:0005813]; cytoplasm [GO:0005737]; Flemming body [GO:0090543]; intercellular bridge [GO:0045171]; kinesin complex [GO:0005871]; microtubule [GO:0005874]; midbody [GO:0030496]; mitotic spindle [GO:0072686]; nucleoplasm [GO:0005654]; nucleus [GO:0005634]; spindle [GO:0005819]	ATPase activity [GO:0016887]; ATP binding [GO:0005524]; ATP-dependent microtubule motor activity [GO:1990939]; microtubule binding [GO:0008017]; microtubule motor activity [GO:0003777]	108,776	SUBCELLULAR LOCATION: Nucleus {ECO:0000250}. Cytoplasm, cytoskeleton, spindle {ECO:0000250}. Midbody, Midbody ring {ECO:0000269|PubMed:19020301}. Note=Localizes to the interzone of mitotic spindles (By similarity). Detected at the midbody during later stages of mitotic cytokinesis. {ECO:0000250}.	NA	71819	GO:0000281~mitotic cytokinesis,GO:0000910~cytokinesis,GO:0000915~actomyosin contractile ring assembly,GO:0007018~microtubule-based movement,GO:0007049~cell cycle,GO:0007067~mitotic nuclear division,GO:0032467~positive regulation of cytokinesis,GO:0051256~mitotic spindle midzone assembly,GO:0051301~cell division,GO:0072383~plus-end-directed vesicle transport along microtubule,	GO:0005634~nucleus,GO:0005654~nucleoplasm,GO:0005737~cytoplasm,GO:0005813~centrosome,GO:0005819~spindle,GO:0005856~cytoskeleton,GO:0005871~kinesin complex,GO:0005874~microtubule,GO:0005925~focal adhesion,GO:0030496~midbody,GO:0045171~intercellular bridge,GO:0072686~mitotic spindle,GO:0097149~centralspindlin complex,	GO:0000166~nucleotide binding,GO:0003777~microtubule motor activity,GO:0005524~ATP binding,GO:0008017~microtubule binding,GO:0016887~ATPase activity,
E9Q6J5	Bod1l	Biorientation of chromosomes in cell division protein 1-like 1	2.7137	7.37051e-08	FDR<0.01	7848.86	DNA.Chromatin.binder	Others	9.98232	9.98232	9.98232	9.98232	9.98232	10.1425	9.98232	7	13.1163	13.7637	12.6715	12.8854	11.4472	12.6255	12.374	12.8676	0	FUNCTION: Component of the fork protection machinery required to protect stalled/damaged replication forks from uncontrolled DNA2-dependent resection. Acts by stabilizing RAD51 at stalled replication forks and protecting RAD51 nucleofilaments from the antirecombinogenic activities of FBH1 and BLM. Does not regulate spindle orientation. {ECO:0000250|UniProtKB:Q8NFC6}.	cellular response to DNA damage stimulus [GO:0006974]; DNA repair [GO:0006281]; negative regulation of phosphoprotein phosphatase activity [GO:0032515]; replication fork processing [GO:0031297]	centrosome [GO:0005813]; condensed chromosome outer kinetochore [GO:0000940]; nucleoplasm [GO:0005654]; spindle microtubule [GO:0005876]; spindle pole [GO:0000922]	DNA binding [GO:0003677]; protein phosphatase 2A binding [GO:0051721]; protein phosphatase inhibitor activity [GO:0004864]	327,453	SUBCELLULAR LOCATION: Chromosome {ECO:0000269|PubMed:26166705}. Note=Localizes at replication forks: following DNA damage, localizes to damaged replication forks undergoing resection. {ECO:0000250|UniProtKB:Q8NFC6}.	DNA_BIND 2807..2819; /note=A.T hook; /evidence=ECO:0000255	665775	GO:0006281~DNA repair,GO:0006974~cellular response to DNA damage stimulus,GO:0031297~replication fork processing,	GO:0005654~nucleoplasm,GO:0005694~chromosome,	GO:0003677~DNA binding,
E9Q7G0	Numa1	Nuclear mitotic apparatus protein 1 (Nuclear mitotic apparatus protein) (NuMA protein)	4.98931	0.0086429	FDR<0.01	461636	DNA.Chromatin.binder	Others	NA	NA	13.3999	NA	NA	NA	NA	6	19.1644	19.0852	19.2474	17.7199	14.8742	18.7962	19.0009	19.2252	0	FUNCTION: Microtubule (MT)-binding protein that plays a role in the formation and maintenance of the spindle poles and the alignement and the segregation of chromosomes during mitotic cell division (PubMed:19255246, PubMed:24109598, PubMed:26765568). Functions to tether the minus ends of MTs at the spindle poles, which is critical for the establishment and maintenance of the spindle poles (PubMed:26765568). Plays a role in the establishment of the mitotic spindle orientation during metaphase and elongation during anaphase in a dynein-dynactin-dependent manner (PubMed:26765568). In metaphase, part of a ternary complex composed of GPSM2 and G(i) alpha proteins, that regulates the recruitment and anchorage of the dynein-dynactin complex in the mitotic cell cortex regions situated above the two spindle poles, and hence regulates the correct oritentation of the mitotic spindle (PubMed:24109598, PubMed:26765568). During anaphase, mediates the recruitment and accumulation of the dynein-dynactin complex at the cell membrane of the polar cortical region through direct association with phosphatidylinositol 4,5-bisphosphate (PI(4,5)P2), and hence participates in the regulation of the spindle elongation and chromosome segregation. Binds also to other polyanionic phosphoinositides, such as phosphatidylinositol 3-phosphate (PIP), lysophosphatidic acid (LPA) and phosphatidylinositol triphosphate (PIP3), in vitro (By similarity). Also required for proper orientation of the mitotic spindle during asymmetric cell divisions (PubMed:26765568). Plays a role in mitotic MT aster assembly. Involved in anastral spindle assembly. Positively regulates TNKS protein localization to spindle poles in mitosis. Highly abundant component of the nuclear matrix where it may serve a non-mitotic structural role, occupies the majority of the nuclear volume (By similarity). Required for epidermal differentiation and hair follicle morphogenesis (PubMed:26765568). {ECO:0000250|UniProtKB:Q14980, ECO:0000269|PubMed:19255246, ECO:0000269|PubMed:24109598, ECO:0000269|PubMed:26765568}.	anastral spindle assembly [GO:0055048]; astral microtubule organization [GO:0030953]; cell division [GO:0051301]; chromosome segregation [GO:0007059]; establishment of mitotic spindle orientation [GO:0000132]; meiotic cell cycle [GO:0051321]; microtubule bundle formation [GO:0001578]; positive regulation of BMP signaling pathway [GO:0030513]; positive regulation of chromosome segregation [GO:0051984]; positive regulation of chromosome separation [GO:1905820]; positive regulation of hair follicle development [GO:0051798]; positive regulation of intracellular transport [GO:0032388]; positive regulation of keratinocyte differentiation [GO:0045618]; positive regulation of microtubule polymerization [GO:0031116]; positive regulation of mitotic spindle elongation [GO:1902846]; positive regulation of protein localization to cell cortex [GO:1904778]; positive regulation of protein localization to spindle pole body [GO:1902365]; positive regulation of spindle assembly [GO:1905832]; regulation of metaphase plate congression [GO:0090235]; regulation of mitotic spindle organization [GO:0060236]	cell cortex [GO:0005938]; cell cortex region [GO:0099738]; centrosome [GO:0005813]; chromosome [GO:0005694]; cortical microtubule [GO:0055028]; cytoplasmic microtubule bundle [GO:1905720]; cytosol [GO:0005829]; dendrite [GO:0030425]; extrinsic component of plasma membrane [GO:0019897]; Golgi membrane [GO:0000139]; lateral cell cortex [GO:0097575]; lateral plasma membrane [GO:0016328]; microtubule bundle [GO:0097427]; microtubule minus-end [GO:0036449]; microtubule plus-end [GO:0035371]; mitotic spindle [GO:0072686]; mitotic spindle astral microtubule [GO:0061673]; mitotic spindle midzone [GO:1990023]; mitotic spindle pole [GO:0097431]; neuronal cell body [GO:0043025]; nuclear matrix [GO:0016363]; nucleoplasm [GO:0005654]; nucleus [GO:0005634]; protein-containing complex [GO:0032991]; spindle microtubule [GO:0005876]; spindle pole [GO:0000922]; spindle pole centrosome [GO:0031616]	disordered domain specific binding [GO:0097718]; dynein complex binding [GO:0070840]; microtubule binding [GO:0008017]; microtubule minus-end binding [GO:0051011]; microtubule plus-end binding [GO:0051010]; phosphatidylinositol binding [GO:0035091]; protein-containing complex binding [GO:0044877]; protein C-terminus binding [GO:0008022]; protein domain specific binding [GO:0019904]; tubulin binding [GO:0015631]	235,630	SUBCELLULAR LOCATION: Nucleus {ECO:0000269|PubMed:19255246}. Nucleus, nucleoplasm {ECO:0000250|UniProtKB:Q14980}. Nucleus matrix {ECO:0000250|UniProtKB:Q14980}. Chromosome {ECO:0000250|UniProtKB:Q14980}. Cytoplasm, cytoskeleton {ECO:0000269|PubMed:26765568}. Cytoplasm, cytoskeleton, microtubule organizing center, centrosome {ECO:0000250|UniProtKB:Q14980}. Cytoplasm, cytoskeleton, spindle pole {ECO:0000269|PubMed:19255246, ECO:0000269|PubMed:24109598, ECO:0000269|PubMed:26765568}. Cytoplasm, cell cortex {ECO:0000269|PubMed:24109598, ECO:0000269|PubMed:26765568, ECO:0000269|PubMed:26766442}. Cell membrane {ECO:0000250|UniProtKB:Q14980}; Lipid-anchor {ECO:0000250|UniProtKB:Q14980}; Cytoplasmic side {ECO:0000250|UniProtKB:Q14980}. Lateral cell membrane {ECO:0000269|PubMed:26766442}. Note=Mitotic cell cycle-dependent shuttling protein that relocalizes from the interphase nucleus to the spindle poles and cell cortex (PubMed:19255246, PubMed:24109598, PubMed:26765568). The localization to the spindle poles is regulated by AAAS (By similarity). In interphase, resides in the nuclear matrix (PubMed:19255246). In prophase, restricted to the interchromatin or condensed chromosome space. In prometaphase, after nuclear envelope disassembly, forms aggregates both in the spindle midzone and at duplicated centrosomes and astral microtubules (MTs) of the bipolar spindle apparatus. Translocates from the spindle midzone towards the spindle poles along spindle fibers in a MT- and dynein-dynactin-dependent manner until the anaphase onset (By similarity). In metaphase, recruited to the polar cortical region in a GPSM2- and GNAI1-dependent manner (PubMed:24109598). Excluded from the metaphase equatorial cortical region in a RanGTP-dependent manner. Phosphorylation on Thr-2037 by CDK1 results in its localization at spindle poles in metaphase, but not at the cell cortex (By similarity). In anaphase, recruited and anchored at the cell membrane of the polar cortical region in a EPB41-, EPB41L2-, phosphatidylinositol-dependent and GPSM2- and G(i) alpha proteins-independent manner (PubMed:24109598). Excluded from the anaphase equatorial region of the cell cortex in a RACGAP1- and KIF23-dependent and RanGTP-independent manner. Associated with astral MTs emanating from the spindle poles during anaphase. Nonphosphorylated Thr-2037 localizes at the cell cortex, weakly during metaphase and more prominently during anaphase in a phosphatase PPP2CA-dependent manner. As mitosis progresses it reassociates with telophase chromosomes very early during nuclear reformation, before substantial accumulation of lamins on chromosomal surfaces is evident. Localizes to the tips of cortical MTs in prometaphase (By similarity). Localizes along MTs and specifically to both MT plus and minus ends (PubMed:26765568). Accumulates also at MT tips near the cell periphery. Colocalizes with GPSM2 at mitotic spindle poles during mitosis. Colocalizes with SPAG5 at mitotic spindle at prometaphase and at mitotic spindle poles at metaphase and anaphase. Colocalizes with ABRO1 at mitotic spindle poles. Colocalized with TNKS from prophase through to anaphase in mitosis. Colocalizes with tubulin alpha. CCSAP is essential for its centrosomal localization (By similarity). In horizontally retinal progenitor dividing cells, localized to the lateral cortical region (PubMed:26766442). {ECO:0000250|UniProtKB:Q14980, ECO:0000269|PubMed:19255246, ECO:0000269|PubMed:24109598, ECO:0000269|PubMed:26765568, ECO:0000269|PubMed:26766442}.	NA	101706	GO:0000132~establishment of mitotic spindle orientation,GO:0051321~meiotic cell cycle,GO:0060487~lung epithelial cell differentiation,	GO:0000139~Golgi membrane,GO:0000922~spindle pole,GO:0005634~nucleus,GO:0005654~nucleoplasm,GO:0005737~cytoplasm,GO:0005813~centrosome,GO:0005876~spindle microtubule,GO:0005938~cell cortex,GO:0016363~nuclear matrix,GO:0030425~dendrite,GO:0043025~neuronal cell body,GO:0045177~apical part of cell,GO:0061673~mitotic spindle astral microtubule,GO:0070062~extracellular exosome,GO:0072686~mitotic spindle,GO:0097431~mitotic spindle pole,	GO:0008017~microtubule binding,GO:0015631~tubulin binding,
F6ZDS4	Tpr	Nucleoprotein TPR (NPC-associated intranuclear protein) (Translocated promoter region and nuclear basket protein)	2.97796	1.89765e-05	FDR<0.01	236895	DNA.Chromatin.binder	RBP	14.1428	13.1407	15.9674	13.8569	14.0084	NA	16.1867	1	17.4365	17.5967	17.4193	16.6176	17.495	17.7696	17.9433	17.9496	0	FUNCTION: Component of the nuclear pore complex (NPC), a complex required for the trafficking across the nuclear envelope. Functions as a scaffolding element in the nuclear phase of the NPC essential for normal nucleocytoplasmic transport of proteins and mRNAs, plays a role in the establishment of nuclear-peripheral chromatin compartmentalization in interphase, and in the mitotic spindle checkpoint signaling during mitosis. Involved in the quality control and retention of unspliced mRNAs in the nucleus; in association with NUP153, regulates the nuclear export of unspliced mRNA species bearing constitutive transport element (CTE) in a NXF1- and KHDRBS1-independent manner. Negatively regulates both the association of CTE-containing mRNA with large polyribosomes and translation initiation. Does not play any role in Rev response element (RRE)-mediated export of unspliced mRNAs. Implicated in nuclear export of mRNAs transcribed from heat shock gene promoters; associates both with chromatin in the HSP70 promoter and with mRNAs transcribed from this promoter under stress-induced conditions. Plays a limited role in the regulation of nuclear protein export. Modulates the nucleocytoplasmic transport of activated MAPK1/ERK2 and huntingtin/HTT and may serve as a docking site for the XPO1/CRM1-mediated nuclear export complex. Plays also a role as a structural and functional element of the perinuclear chromatin distribution; involved in the formation and/or maintenance of NPC-associated perinuclear heterochromatin exclusion zones (HEZs). Finally, acts as a spatial regulator of the spindle-assembly checkpoint (SAC) response ensuring a timely and effective recruitment of spindle checkpoint proteins like MAD1L1 and MAD2L1 to unattached kinetochore during the metaphase-anaphase transition before chromosome congression. Its N-terminus is involved in activation of oncogenic kinases (By similarity). {ECO:0000250}.	cell division [GO:0051301]; cellular response to heat [GO:0034605]; cellular response to interferon-alpha [GO:0035457]; mitotic spindle assembly checkpoint [GO:0007094]; mRNA export from nucleus [GO:0006406]; mRNA export from nucleus in response to heat stress [GO:0031990]; negative regulation of RNA export from nucleus [GO:0046832]; negative regulation of transcription by RNA polymerase II [GO:0000122]; negative regulation of translational initiation [GO:0045947]; nuclear pore organization [GO:0006999]; positive regulation of heterochromatin assembly [GO:0031453]; positive regulation of intracellular protein transport [GO:0090316]; positive regulation of mitotic cell cycle spindle assembly checkpoint [GO:0090267]; positive regulation of protein export from nucleus [GO:0046827]; positive regulation of protein import into nucleus [GO:0042307]; protein export from nucleus [GO:0006611]; protein import into nucleus [GO:0006606]; regulation of mitotic sister chromatid separation [GO:0010965]; regulation of mitotic spindle assembly [GO:1901673]; regulation of protein localization [GO:0032880]; response to epidermal growth factor [GO:0070849]; RNA export from nucleus [GO:0006405]; RNA import into nucleus [GO:0006404]	cytoplasm [GO:0005737]; cytoplasmic dynein complex [GO:0005868]; extrinsic component of membrane [GO:0019898]; kinetochore [GO:0000776]; mitotic spindle [GO:0072686]; nuclear envelope [GO:0005635]; nuclear inclusion body [GO:0042405]; nuclear membrane [GO:0031965]; nuclear periphery [GO:0034399]; nuclear pore [GO:0005643]; nuclear pore nuclear basket [GO:0044615]; nucleus [GO:0005634]	chromatin binding [GO:0003682]; dynein complex binding [GO:0070840]; heat shock protein binding [GO:0031072]; mitogen-activated protein kinase binding [GO:0051019]; mRNA binding [GO:0003729]; protein homodimerization activity [GO:0042803]; structural constituent of nuclear pore [GO:0017056]; tubulin binding [GO:0015631]	273,990	SUBCELLULAR LOCATION: Nucleus {ECO:0000250|UniProtKB:P12270}. Nucleus membrane {ECO:0000250|UniProtKB:P12270}; Peripheral membrane protein {ECO:0000250|UniProtKB:P12270}; Nucleoplasmic side {ECO:0000250|UniProtKB:P12270}. Nucleus envelope {ECO:0000269|PubMed:12424524, ECO:0000269|PubMed:12513910}. Nucleus, nuclear pore complex {ECO:0000250|UniProtKB:P12270, ECO:0000269|PubMed:12513910}. Cytoplasm {ECO:0000250|UniProtKB:P12270}. Cytoplasm, cytoskeleton, spindle {ECO:0000250|UniProtKB:P12270}. Chromosome, centromere, kinetochore {ECO:0000250|UniProtKB:P12270}. Nucleus membrane {ECO:0000250|UniProtKB:P12270}; Peripheral membrane protein {ECO:0000250|UniProtKB:P12270}; Cytoplasmic side {ECO:0000250|UniProtKB:P12270}. Note=Detected as discrete intranuclear foci with IFI204 (By similarity). In interphase, localizes to the nucleoplasmic side of the nuclear pore complex (NPC) core structure, forming a fibrous structure called the nuclear basket. Detected exclusively to the cytoplasmic margin of NPC (By similarity). Docking to the inner nucleoplasmic side of the NPC is mediated through binding to nucleoporins. Anchored by NUP153 to the NPC. The assembly of the NPC is a stepwise process in which Trp-containing peripheral structures assemble after other components, including p62. Detected as filaments that emanate from the nuclear basket of the NPC and extend to the nucleolus to delineate a chromatin-free network extending from the nuclear envelope to the perinucleolar region. Detected in diffuse and discrete spheroidal intranuclear foci. Nucleocytoplasmic shuttling protein imported into the nucleus in a XPO1/CRM1- and Importin alpha/Importin beta receptor-dependent manner. Remains localized to the nuclear membrane after poliovirus (PV) infection. During mitosis, remains associated with the nuclear envelope until prometaphase. Associated with the mitotic spindle from late prometaphase until anaphase. Reorganized during mitosis in a viscous and dynamic nuclear-derived spindle matrix that embeds the microtubule spindle apparatus from pole to pole in a microtubule-independent manner. Recruited to the reforming nuclear envelope during telophase and cytokinesis. Detected at kinetochores during prometaphase. Colocalizes with MAD2L1 in the spindle matrix but not at kinetochore. Colocalizes with dynein, dynactin, tubulin at kinetochore during the metaphase-anaphase transition. Colocalizes with DYNLL1 at the mitotic spindle (By similarity). {ECO:0000250, ECO:0000250|UniProtKB:P12270}.	NA	108989	GO:0000122~negative regulation of transcription from RNA polymerase II promoter,GO:0000189~MAPK import into nucleus,GO:0006404~RNA import into nucleus,GO:0006405~RNA export from nucleus,GO:0006606~protein import into nucleus,GO:0006810~transport,GO:0006913~nucleocytoplasmic transport,GO:0006999~nuclear pore organization,GO:0007049~cell cycle,GO:0007067~mitotic nuclear division,GO:0007094~mitotic spindle assembly checkpoint,GO:0010965~regulation of mitotic sister chromatid separation,GO:0015031~protein transport,GO:0031453~positive regulation of heterochromatin assembly,GO:0031990~mRNA export from nucleus in response to heat stress,GO:0034605~cellular response to heat,GO:0035457~cellular response to interferon-alpha,GO:0042307~positive regulation of protein import into nucleus,GO:0045947~negative regulation of translational initiation,GO:0046827~positive regulation of protein export from nucleus,GO:0046832~negative regulation of RNA export from nucleus,GO:0051028~mRNA transport,GO:0051301~cell division,GO:0070849~response to epidermal growth factor,GO:0090267~positive regulation of mitotic cell cycle spindle assembly checkpoint,GO:0090316~positive regulation of intracellular protein transport,GO:1901673~regulation of mitotic spindle assembly,	GO:0000775~chromosome, centromeric region,GO:0000776~kinetochore,GO:0005622~intracellular,GO:0005634~nucleus,GO:0005635~nuclear envelope,GO:0005643~nuclear pore,GO:0005694~chromosome,GO:0005737~cytoplasm,GO:0005856~cytoskeleton,GO:0005868~cytoplasmic dynein complex,GO:0016020~membrane,GO:0019898~extrinsic component of membrane,GO:0031965~nuclear membrane,GO:0034399~nuclear periphery,GO:0042405~nuclear inclusion body,GO:0044615~nuclear pore nuclear basket,GO:0072686~mitotic spindle,	GO:0003682~chromatin binding,GO:0003729~mRNA binding,GO:0005487~nucleocytoplasmic transporter activity,GO:0005515~protein binding,GO:0015631~tubulin binding,GO:0031072~heat shock protein binding,GO:0042803~protein homodimerization activity,GO:0044822~poly(A) RNA binding,GO:0051019~mitogen-activated protein kinase binding,GO:0070840~dynein complex binding,
F7BJB9	Morc3	MORC family CW-type zinc finger protein 3 (Nuclear matrix protein 2) (Zinc finger CW-type coiled-coil domain protein 3)	5.91873	1.06688e-08	FDR<0.01	119330	Present in Nucleus	RBP	9.98232	9.98232	9.98232	9.98232	9.98232	10.1425	9.98232	7	13.9408	15.1805	NA	NA	16.6757	16.9885	16.5683	16.1898	2	FUNCTION: Nuclear factor which forms MORC3-NBs (nuclear bodies) via an ATP-dependent mechanism (By similarity). Sumoylated MORC3-NBs can also associate with PML-NBs (By similarity). Recruits TP53 and SP100 to PML-NBs, thus regulating TP53 activity (PubMed:17332504). Binds RNA in vitro (By similarity). Histone methylation reader which binds to non-methylated (H3K4me0), monomethylated (H3K4me1), dimethylated (H3K4me2) and trimethylated (H3K4me3) 'Lys-4' on histone H3 (By similarity). The order of binding preference is H3K4me3 > H3K4me2 > H3K4me1 > H3K4me0 (By similarity). {ECO:0000250|UniProtKB:Q14149, ECO:0000269|PubMed:17332504}.	cell aging [GO:0007569]; maintenance of protein location in nucleus [GO:0051457]; negative regulation of fibroblast proliferation [GO:0048147]; peptidyl-serine phosphorylation [GO:0018105]; post-embryonic development [GO:0009791]; protein phosphorylation [GO:0006468]; protein stabilization [GO:0050821]	nuclear matrix [GO:0016363]; nucleoplasm [GO:0005654]; nucleus [GO:0005634]; PML body [GO:0016605]	methylated histone binding [GO:0035064]; RNA binding [GO:0003723]; zinc ion binding [GO:0008270]	106,522	SUBCELLULAR LOCATION: Nucleus, nucleoplasm {ECO:0000269|PubMed:17332504}. Nucleus matrix {ECO:0000250|UniProtKB:Q14149}. Nucleus, PML body {ECO:0000269|PubMed:17332504}. Note=Also found in PML-independent nuclear bodies. Localization to nuclear bodies is ATP-dependent. {ECO:0000250|UniProtKB:Q14149}.	NA	338467	GO:0006468~protein phosphorylation,GO:0007569~cell aging,GO:0009791~post-embryonic development,GO:0018105~peptidyl-serine phosphorylation,GO:0048147~negative regulation of fibroblast proliferation,GO:0050821~protein stabilization,GO:0051457~maintenance of protein location in nucleus,	GO:0005623~cell,GO:0005634~nucleus,GO:0005654~nucleoplasm,GO:0016363~nuclear matrix,GO:0016605~PML body,	GO:0003723~RNA binding,GO:0008270~zinc ion binding,GO:0046872~metal ion binding,
G3X9C2	Nccrp1	F-box only protein 50 (NCC receptor protein 1) (NCCRP-1) (Non-specific cytotoxic cell receptor protein 1 homolog)	-1.64267	0.343641	Not Sig.	62387	Unexpected	Others	NA	NA	NA	NA	NA	16.1833	NA	6	NA	NA	NA	NA	16.3798	12.9191	13.3836	15.4801	4	FUNCTION: Promotes cell proliferation. {ECO:0000250}.	glycoprotein catabolic process [GO:0006516]; positive regulation of cell population proliferation [GO:0008284]; protein ubiquitination [GO:0016567]; SCF-dependent proteasomal ubiquitin-dependent protein catabolic process [GO:0031146]; ubiquitin-dependent ERAD pathway [GO:0030433]	cytoplasm [GO:0005737]; SCF ubiquitin ligase complex [GO:0019005]		30,408	SUBCELLULAR LOCATION: Cytoplasm {ECO:0000250}.	NA	233038	GO:0008284~positive regulation of cell proliferation,	GO:0005737~cytoplasm,GO:0070062~extracellular exosome,
G5E870	Trip12	E3 ubiquitin-protein ligase TRIP12 (EC 2.3.2.26) (HECT-type E3 ubiquitin transferase TRIP12) (Thyroid receptor-interacting protein 12) (TR-interacting protein 12) (TRIP-12)	7.66734	3.03275e-07	FDR<0.01	287860	Present in Nucleus	Others	NA	NA	NA	NA	10.1887	NA	NA	6	17.8681	17.9343	17.1236	17.9181	17.2259	18.3734	18.2457	18.1594	0	FUNCTION: E3 ubiquitin-protein ligase involved in ubiquitin fusion degradation (UFD) pathway and regulation of DNA repair. Part of the ubiquitin fusion degradation (UFD) pathway, a process that mediates ubiquitination of protein at their N-terminus, regardless of the presence of lysine residues in target proteins. Acts as a key regulator of DNA damage response by acting as a suppressor of RNF168, an E3 ubiquitin-protein ligase that promotes accumulation of 'Lys-63'-linked histone H2A and H2AX at DNA damage sites, thereby acting as a guard against excessive spreading of ubiquitinated chromatin at damaged chromosomes. In normal cells, mediates ubiquitination and degradation of isoform p19ARF/ARF of CDKN2A, a lysine-less tumor suppressor required for p53/TP53 activation under oncogenic stress. In cancer cells, however, isoform p19ARF/ARF and TRIP12 are located in different cell compartments, preventing isoform p19ARF/ARF ubiquitination and degradation. Does not mediate ubiquitination of isoform p16-INK4a of CDKN2A. Also catalyzes ubiquitination of NAE1 and SMARCE1, leading to their degradation. Ubiquitination and degradation of target proteins is regulated by interaction with proteins such as MYC, TRADD or SMARCC1, which disrupt the interaction between TRIP12 and target proteins. Mediates ubiquitination of ASXL1: following binding to N(6)-methyladenosine methylated DNA, ASXL1 is ubiquitinated by TRIP12, leading to its degradation and subsequent inactivation of the PR-DUB complex. {ECO:0000250|UniProtKB:Q14669}.	cellular response to DNA damage stimulus [GO:0006974]; DNA repair [GO:0006281]; negative regulation of double-strand break repair [GO:2000780]; negative regulation of histone H2A K63-linked ubiquitination [GO:1901315]; protein polyubiquitination [GO:0000209]; regulation of double-strand break repair [GO:2000779]; regulation of embryonic development [GO:0045995]; ubiquitin-dependent protein catabolic process [GO:0006511]	nuclear speck [GO:0016607]; nucleoplasm [GO:0005654]	thyroid hormone receptor binding [GO:0046966]; ubiquitin protein ligase activity [GO:0061630]; zinc ion binding [GO:0008270]	224,128	SUBCELLULAR LOCATION: Nucleus, nucleoplasm {ECO:0000250|UniProtKB:Q14669}.	NA	14897	GO:0006281~DNA repair,GO:0006974~cellular response to DNA damage stimulus,GO:0009790~embryo development,GO:0042787~protein ubiquitination involved in ubiquitin-dependent protein catabolic process,GO:1901315~negative regulation of histone H2A K63-linked ubiquitination,GO:2000780~negative regulation of double-strand break repair,	GO:0005634~nucleus,GO:0005654~nucleoplasm,GO:0005737~cytoplasm,	GO:0004842~ubiquitin-protein transferase activity,GO:0008270~zinc ion binding,GO:0016740~transferase activity,GO:0016874~ligase activity,GO:0046966~thyroid hormone receptor binding,
O08528	Hk2	Hexokinase-2 (EC 2.7.1.1) (Hexokinase type II) (HK II)	3.1034	2.03478e-05	FDR<0.01	62108.8	Unexpected	Others	11.6026	12.9282	13.8136	NA	11.5724	NA	NA	3	15.5234	15.8723	15.1838	15.219	15.8832	16.3023	14.763	15.9137	0	FUNCTION: Catalyzes the phosphorylation of hexose, such as D-glucose and D-fructose, to hexose 6-phosphate (D-glucose 6-phosphate and D-fructose 6-phosphate, respectively) (By similarity). Mediates the initial step of glycolysis by catalyzing phosphorylation of D-glucose to D-glucose 6-phosphate (By similarity). Plays a key role in maintaining the integrity of the outer mitochondrial membrane by preventing the release of apoptogenic molecules from the intermembrane space and subsequent apoptosis (PubMed:18350175). {ECO:0000250|UniProtKB:P27881, ECO:0000269|PubMed:18350175}.	apoptotic mitochondrial changes [GO:0008637]; carbohydrate phosphorylation [GO:0046835]; cellular glucose homeostasis [GO:0001678]; cellular response to leukemia inhibitory factor [GO:1990830]; establishment of protein localization to mitochondrion [GO:0072655]; fructose 6-phosphate metabolic process [GO:0006002]; glucose 6-phosphate metabolic process [GO:0051156]; glucose metabolic process [GO:0006006]; glycolytic process [GO:0006096]; lactation [GO:0007595]; maintenance of protein location in mitochondrion [GO:0072656]; negative regulation of mitochondrial membrane permeability [GO:0035795]; negative regulation of reactive oxygen species metabolic process [GO:2000378]; positive regulation of angiogenesis [GO:0045766]; positive regulation of autophagy of mitochondrion in response to mitochondrial depolarization [GO:1904925]; regulation of glucose import [GO:0046324]; response to hypoxia [GO:0001666]; response to ischemia [GO:0002931]	centrosome [GO:0005813]; cytosol [GO:0005829]; intracellular membrane-bounded organelle [GO:0043231]; mitochondrial outer membrane [GO:0005741]; mitochondrion [GO:0005739]; plasma membrane [GO:0005886]; sarcoplasmic reticulum [GO:0016529]	ATP binding [GO:0005524]; fructokinase activity [GO:0008865]; glucokinase activity [GO:0004340]; glucose binding [GO:0005536]; hexokinase activity [GO:0004396]; mannokinase activity [GO:0019158]	102,535	SUBCELLULAR LOCATION: Mitochondrion outer membrane {ECO:0000250|UniProtKB:P52789}; Peripheral membrane protein {ECO:0000250|UniProtKB:P52789}. Cytoplasm, cytosol {ECO:0000250|UniProtKB:P52789}. Note=The mitochondrial-binding peptide (MBP) region promotes association with the mitochondrial outer membrane. The interaction with the mitochondrial outer membrane via the mitochondrial-binding peptide (MBP) region promotes higher stability of the protein. Release from the mitochondrial outer membrane into the cytosol induces permeability transition pore (PTP) opening and apoptosis. {ECO:0000250|UniProtKB:P52789}.	NA	15277	GO:0001678~cellular glucose homeostasis,GO:0002931~response to ischemia,GO:0005975~carbohydrate metabolic process,GO:0006006~glucose metabolic process,GO:0006096~glycolytic process,GO:0007595~lactation,GO:0008152~metabolic process,GO:0008637~apoptotic mitochondrial changes,GO:0016310~phosphorylation,GO:0035795~negative regulation of mitochondrial membrane permeability,GO:0046324~regulation of glucose import,GO:0046835~carbohydrate phosphorylation,GO:0072655~establishment of protein localization to mitochondrion,GO:0072656~maintenance of protein location in mitochondrion,GO:0098779~mitophagy in response to mitochondrial depolarization,GO:1904925~positive regulation of mitophagy in response to mitochondrial depolarization,GO:2000378~negative regulation of reactive oxygen species metabolic process,	GO:0005623~cell,GO:0005739~mitochondrion,GO:0005741~mitochondrial outer membrane,GO:0005829~cytosol,GO:0016020~membrane,	GO:0000166~nucleotide binding,GO:0003824~catalytic activity,GO:0004340~glucokinase activity,GO:0004396~hexokinase activity,GO:0005524~ATP binding,GO:0005536~glucose binding,GO:0008865~fructokinase activity,GO:0016301~kinase activity,GO:0016740~transferase activity,GO:0016773~phosphotransferase activity, alcohol group as acceptor,GO:0019158~mannokinase activity,
O08709	Prdx6	Peroxiredoxin-6 (EC 1.11.1.27) (1-Cys peroxiredoxin) (1-Cys PRX) (Acidic calcium-independent phospholipase A2) (aiPLA2) (EC 3.1.1.4) (Antioxidant protein 2) (Glutathione-dependent peroxiredoxin) (Lysophosphatidylcholine acyltransferase 5) (LPC acyltransferase 5) (LPCAT-5) (Lyso-PC acyltransferase 5) (EC 2.3.1.23) (Non-selenium glutathione peroxidase) (NSGPx)	5.45078	0.000623925	FDR<0.01	202066	Present in Nucleus	Others	NA	NA	NA	NA	11.3874	NA	NA	6	15.3699	16.2235	16.1094	15.9751	17.7315	17.306	17.9878	18.002	0	FUNCTION: Thiol-specific peroxidase that catalyzes the reduction of hydrogen peroxide and organic hydroperoxides to water and alcohols, respectively (By similarity). Can reduce H(2)O(2) and short chain organic, fatty acid, and phospholipid hydroperoxides (By similarity). Has phospholipase activity (PubMed:26830860). Can either reduce the oxidized sn-2 fatty acyl group of phospholipids (peroxidase activity) or hydrolyze the sn-2 ester bond of phospholipids (phospholipase activity) (By similarity). These activities are dependent on binding to phospholipids at acidic pH and to oxidized phospholipds at cytosolic pH (By similarity). Plays a role in cell protection against oxidative stress by detoxifying peroxides and in phospholipid homeostasis (By similarity). Exhibits acyl-CoA-dependent lysophospholipid acyltransferase which mediates the conversion of lysophosphatidylcholine (1-acyl-sn-glycero-3-phosphocholine or LPC) into phosphatidylcholine (1,2-diacyl-sn-glycero-3-phosphocholine or PC) (PubMed:26830860). Shows a clear preference for LPC as the lysophospholipid and for palmitoyl CoA as the fatty acyl substrate (By similarity). {ECO:0000250|UniProtKB:P30041, ECO:0000269|PubMed:26830860}.	bleb assembly [GO:0032060]; cell redox homeostasis [GO:0045454]; cellular oxidant detoxification [GO:0098869]; glycerophospholipid catabolic process [GO:0046475]; hydrogen peroxide catabolic process [GO:0042744]; positive regulation of mRNA splicing, via spliceosome [GO:0048026]; response to oxidative stress [GO:0006979]; response to reactive oxygen species [GO:0000302]	cytoplasm [GO:0005737]; cytosol [GO:0005829]; lysosome [GO:0005764]; mitochondrion [GO:0005739]; nucleus [GO:0005634]; perinuclear region of cytoplasm [GO:0048471]	1-acylglycerophosphocholine O-acyltransferase activity [GO:0047184]; calcium-independent phospholipase A2 activity [GO:0047499]; glutathione peroxidase activity [GO:0004602]; identical protein binding [GO:0042802]; peroxidase activity [GO:0004601]; peroxiredoxin activity [GO:0051920]; phospholipase A2 activity [GO:0004623]; phospholipase A2 activity (consuming 1,2-dipalmitoylphosphatidylcholine) [GO:0102567]; phospholipase A2 activity consuming 1,2-dioleoylphosphatidylethanolamine) [GO:0102568]; ubiquitin protein ligase binding [GO:0031625]	24,871	SUBCELLULAR LOCATION: Cytoplasm {ECO:0000250|UniProtKB:O35244}. Lysosome {ECO:0000250|UniProtKB:O35244}. Note=Also found in lung secretory organelles (lamellar bodies). {ECO:0000250|UniProtKB:O35244}.	NA	11758	GO:0000302~response to reactive oxygen species,GO:0006629~lipid metabolic process,GO:0008152~metabolic process,GO:0016042~lipid catabolic process,GO:0032060~bleb assembly,GO:0042744~hydrogen peroxide catabolic process,GO:0045454~cell redox homeostasis,GO:0055114~oxidation-reduction process,GO:0098609~cell-cell adhesion,	GO:0005615~extracellular space,GO:0005623~cell,GO:0005737~cytoplasm,GO:0005739~mitochondrion,GO:0005764~lysosome,GO:0005829~cytosol,GO:0005913~cell-cell adherens junction,GO:0016020~membrane,GO:0016023~cytoplasmic, membrane-bounded vesicle,GO:0031410~cytoplasmic vesicle,GO:0070062~extracellular exosome,	GO:0003824~catalytic activity,GO:0004601~peroxidase activity,GO:0004602~glutathione peroxidase activity,GO:0016209~antioxidant activity,GO:0016491~oxidoreductase activity,GO:0016787~hydrolase activity,GO:0031625~ubiquitin protein ligase binding,GO:0051920~peroxiredoxin activity,GO:0098641~cadherin binding involved in cell-cell adhesion,
O08749	Dld	Dihydrolipoyl dehydrogenase, mitochondrial (EC 1.8.1.4) (Dihydrolipoamide dehydrogenase)	1.23596	0.03342	FDR<0.1	87901.2	Present in Nucleus	Others	15.6185	14.4205	15.7462	NA	13.0638	NA	14.2156	2	NA	15.4739	NA	NA	15.709	15.9986	16.2581	15.8049	3	FUNCTION: Lipoamide dehydrogenase is a component of the glycine cleavage system as well as an E3 component of three alpha-ketoacid dehydrogenase complexes (pyruvate-, alpha-ketoglutarate-, and branched-chain amino acid-dehydrogenase complex) (By similarity). The 2-oxoglutarate dehydrogenase complex is mainly active in the mitochondrion (By similarity). A fraction of the 2-oxoglutarate dehydrogenase complex also localizes in the nucleus and is required for lysine succinylation of histones: associates with KAT2A on chromatin and provides succinyl-CoA to histone succinyltransferase KAT2A (By similarity). In monomeric form may have additional moonlighting function as serine protease (PubMed:17404228). Involved in the hyperactivation of spermatazoa during capacitation and in the spermatazoal acrosome reaction (By similarity). {ECO:0000250|UniProtKB:P09622, ECO:0000250|UniProtKB:Q811C4, ECO:0000269|PubMed:17404228}.	2-oxoglutarate metabolic process [GO:0006103]; acetyl-CoA biosynthetic process from pyruvate [GO:0006086]; aging [GO:0007568]; cell redox homeostasis [GO:0045454]; dihydrolipoamide metabolic process [GO:0051068]; gastrulation [GO:0007369]; histone succinylation [GO:0106077]; lipoate metabolic process [GO:0009106]; mitochondrial acetyl-CoA biosynthetic process from pyruvate [GO:0061732]; mitochondrial electron transport, NADH to ubiquinone [GO:0006120]; proteolysis [GO:0006508]; regulation of membrane potential [GO:0042391]; sperm capacitation [GO:0048240]	acrosomal matrix [GO:0043159]; cilium [GO:0005929]; mitochondrial matrix [GO:0005759]; mitochondrion [GO:0005739]; motile cilium [GO:0031514]; myelin sheath [GO:0043209]; nucleus [GO:0005634]; oxoglutarate dehydrogenase complex [GO:0045252]; pyruvate dehydrogenase complex [GO:0045254]	dihydrolipoyl dehydrogenase activity [GO:0004148]; flavin adenine dinucleotide binding [GO:0050660]; lipoamide binding [GO:0043544]; NAD binding [GO:0051287]; pyruvate dehydrogenase (NAD+) activity [GO:0034604]	54,272	SUBCELLULAR LOCATION: Mitochondrion matrix {ECO:0000305|PubMed:9169128}. Nucleus {ECO:0000250|UniProtKB:P09622}. Cell projection, cilium, flagellum {ECO:0000250|UniProtKB:Q811C4}. Cytoplasmic vesicle, secretory vesicle, acrosome {ECO:0000269|PubMed:15888450}. Note=Mainly localizes in the mitochondrion. A small fraction localizes to the nucleus, where the 2-oxoglutarate dehydrogenase complex is required for histone succinylation. {ECO:0000250|UniProtKB:P09622}.	NA	13382	GO:0006086~acetyl-CoA biosynthetic process from pyruvate,GO:0006103~2-oxoglutarate metabolic process,GO:0006120~mitochondrial electron transport, NADH to ubiquinone,GO:0006508~proteolysis,GO:0007369~gastrulation,GO:0007568~aging,GO:0009106~lipoate metabolic process,GO:0042391~regulation of membrane potential,GO:0045454~cell redox homeostasis,GO:0048240~sperm capacitation,GO:0051068~dihydrolipoamide metabolic process,GO:0055114~oxidation-reduction process,GO:0061732~mitochondrial acetyl-CoA biosynthetic process from pyruvate,	GO:0005623~cell,GO:0005654~nucleoplasm,GO:0005739~mitochondrion,GO:0005759~mitochondrial matrix,GO:0005929~cilium,GO:0043159~acrosomal matrix,GO:0043209~myelin sheath,GO:0045252~oxoglutarate dehydrogenase complex,GO:0045254~pyruvate dehydrogenase complex,	GO:0004148~dihydrolipoyl dehydrogenase activity,GO:0016491~oxidoreductase activity,GO:0016668~oxidoreductase activity, acting on a sulfur group of donors, NAD(P) as acceptor,GO:0034604~pyruvate dehydrogenase (NAD+) activity,GO:0043544~lipoamide binding,GO:0050660~flavin adenine dinucleotide binding,GO:0051287~NAD binding,
O08756	Hsd17b10	3-hydroxyacyl-CoA dehydrogenase type-2 (EC 1.1.1.35) (17-beta-estradiol 17-dehydrogenase) (EC 1.1.1.62) (2-methyl-3-hydroxybutyryl-CoA dehydrogenase) (MHBD) (3-alpha-(17-beta)-hydroxysteroid dehydrogenase (NAD(+))) (EC 1.1.1.239) (3-hydroxy-2-methylbutyryl-CoA dehydrogenase) (EC 1.1.1.178) (3-hydroxyacyl-CoA dehydrogenase type II) (3alpha(or 20beta)-hydroxysteroid dehydrogenase) (EC 1.1.1.53) (7-alpha-hydroxysteroid dehydrogenase) (EC 1.1.1.159) (Endoplasmic reticulum-associated amyloid beta-peptide-binding protein) (Mitochondrial ribonuclease P protein 2) (Mitochondrial RNase P protein 2) (Short chain dehydrogenase/reductase family 5C member 1) (Short-chain type dehydrogenase/reductase XH98G2) (Type II HADH)	3.54992	1.58371e-05	FDR<0.01	68469.7	Unexpected	RBP	11.945	NA	NA	NA	12.3218	NA	11.5291	4	15.3612	NA	NA	15.776	16.5561	15.0447	15.268	14.8856	2	FUNCTION: Mitochondrial dehydrogenase involved in pathways of fatty acid, branched-chain amino acid and steroid metabolism (By similarity). Acts as (S)-3-hydroxyacyl-CoA dehydrogenase in mitochondrial fatty acid beta-oxidation, a major degradation pathway of fatty acids. Catalyzes the third step in the beta-oxidation cycle, namely the reversible conversion of (S)-3-hydroxyacyl-CoA to 3-ketoacyl-CoA. Preferentially accepts straight medium- and short-chain acyl-CoA substrates with highest efficiency for (3S)-hydroxybutanoyl-CoA (By similarity). Acts as 3-hydroxy-2-methylbutyryl-CoA dehydrogenase in branched-chain amino acid catabolic pathway. Catalyzes the oxidation of 3-hydroxy-2-methylbutanoyl-CoA into 2-methyl-3-oxobutanoyl-CoA, a step in isoleucine degradation pathway (By similarity). Has hydroxysteroid dehydrogenase activity toward steroid hormones and bile acids. Catalyzes the oxidation of 3alpha-, 17beta-, 20beta- and 21-hydroxysteroids and 7alpha- and 7beta-hydroxy bile acids. Oxidizes allopregnanolone/brexanolone at the 3alpha-hydroxyl group, which is known to be critical for the activation of gamma-aminobutyric acid receptors (GABAARs) chloride channel. Has phospholipase C-like activity toward cardiolipin and its oxidized species (By similarity). Likely oxidizes the 2'-hydroxyl in the head group of cardiolipin to form a ketone intermediate that undergoes nucleophilic attack by water and fragments into diacylglycerol, dihydroxyacetone and orthophosphate. Has higher affinity for cardiolipin with oxidized fatty acids and may degrade these species during the oxidative stress response to protect cells from apoptosis (By similarity). By interacting with intracellular amyloid-beta, it may contribute to the neuronal dysfunction associated with Alzheimer disease (AD) (By similarity). Essential for structural and functional integrity of mitochondria (PubMed:20077426). {ECO:0000250|UniProtKB:Q99714, ECO:0000269|PubMed:20077426}.; FUNCTION: In addition to mitochondrial dehydrogenase activity, moonlights as a component of mitochondrial ribonuclease P, a complex that cleaves tRNA molecules in their 5'-ends. Together with TRMT10C/MRPP1, forms a subcomplex of the mitochondrial ribonuclease P, named MRPP1-MRPP2 subcomplex, which displays functions that are independent of the ribonuclease P activity. The MRPP1-MRPP2 subcomplex catalyzes the formation of N(1)-methylguanine and N(1)-methyladenine at position 9 (m1G9 and m1A9, respectively) in tRNAs; HSD17B10/MRPP2 acting as a non-catalytic subunit. The MRPP1-MRPP2 subcomplex also acts as a tRNA maturation platform: following 5'-end cleavage by the mitochondrial ribonuclease P complex, the MRPP1-MRPP2 subcomplex enhances the efficiency of 3'-processing catalyzed by ELAC2, retains the tRNA product after ELAC2 processing and presents the nascent tRNA to the mitochondrial CCA tRNA nucleotidyltransferase TRNT1 enzyme. Associates with mitochondrial DNA complexes at the nucleoids to initiate RNA processing and ribosome assembly. {ECO:0000250|UniProtKB:Q99714}.	androgen metabolic process [GO:0008209]; bile acid biosynthetic process [GO:0006699]; brexanolone metabolic process [GO:0062173]; C21-steroid hormone metabolic process [GO:0008207]; estrogen metabolic process [GO:0008210]; fatty acid beta-oxidation [GO:0006635]; isoleucine catabolic process [GO:0006550]; mitochondrial tRNA 3'-end processing [GO:1990180]; mitochondrial tRNA 5'-end processing [GO:0097745]; mitochondrial tRNA methylation [GO:0070901]; mitochondrion organization [GO:0007005]; protein homotetramerization [GO:0051289]	endoplasmic reticulum [GO:0005783]; mitochondrial inner membrane [GO:0005743]; mitochondrial nucleoid [GO:0042645]; mitochondrial ribonuclease P complex [GO:0030678]; mitochondrion [GO:0005739]	17-beta-hydroxysteroid dehydrogenase (NAD+) activity [GO:0044594]; 3-hydroxy-2-methylbutyryl-CoA dehydrogenase activity [GO:0047015]; 3-hydroxyacyl-CoA dehydrogenase activity [GO:0003857]; acetoacetyl-CoA reductase activity [GO:0018454]; amyloid-beta binding [GO:0001540]; androstan-3-alpha,17-beta-diol dehydrogenase activity [GO:0047044]; chenodeoxycholate 7-alpha-dehydrogenase (NAD+) activity [GO:0106281]; cholate 7-alpha-dehydrogenase activity [GO:0008709]; estradiol 17-beta-dehydrogenase activity [GO:0004303]; estrogen receptor binding [GO:0030331]; identical protein binding [GO:0042802]; isoursodeoxycholate 7-beta-dehydrogenase (NAD+) activity [GO:0106282]; NAD binding [GO:0051287]; steroid binding [GO:0005496]; testosterone dehydrogenase (NAD+) activity [GO:0047035]; testosterone dehydrogenase [NAD(P)] activity [GO:0030283]; tRNA binding [GO:0000049]; ursodeoxycholate 7-beta-dehydrogenase (NAD+) activity [GO:0106283]	27,419	SUBCELLULAR LOCATION: Mitochondrion {ECO:0000250|UniProtKB:Q99714}. Mitochondrion matrix, mitochondrion nucleoid {ECO:0000250|UniProtKB:Q99714}.	NA		GO:0008033~tRNA processing,GO:0051289~protein homotetramerization,GO:0055114~oxidation-reduction process,	GO:0005739~mitochondrion,GO:0005743~mitochondrial inner membrane,GO:0005783~endoplasmic reticulum,GO:0042645~mitochondrial nucleoid,	GO:0001540~beta-amyloid binding,GO:0003857~3-hydroxyacyl-CoA dehydrogenase activity,GO:0004303~estradiol 17-beta-dehydrogenase activity,GO:0005496~steroid binding,GO:0016491~oxidoreductase activity,GO:0018454~acetoacetyl-CoA reductase activity,GO:0030283~testosterone dehydrogenase [NAD(P)] activity,GO:0030331~estrogen receptor binding,GO:0042802~identical protein binding,GO:0044822~poly(A) RNA binding,GO:0047015~3-hydroxy-2-methylbutyryl-CoA dehydrogenase activity,GO:0051287~NAD binding,
O08784	Tcof1	Treacle protein (Treacher Collins syndrome protein homolog)	4.87176	0.00114881	FDR<0.01	53023.7	Present in Nucleus	RBP	NA	NA	NA	NA	10.241	NA	NA	6	NA	NA	NA	NA	NA	15.2329	14.721	15.3844	5	FUNCTION: Nucleolar protein that acts as a regulator of RNA polymerase I by connecting RNA polymerase I with enzymes responsible for ribosomal processing and modification. Required for neural crest specification: following monoubiquitination by the BCR(KBTBD8) complex, associates with NOLC1 and acts as a platform to connect RNA polymerase I with enzymes responsible for ribosomal processing and modification, leading to remodel the translational program of differentiating cells in favor of neural crest specification. {ECO:0000250|UniProtKB:Q13428}.	neural crest cell development [GO:0014032]; neural crest formation [GO:0014029]; nucleolar large rRNA transcription by RNA polymerase I [GO:0042790]; regulation of translation [GO:0006417]	cytosol [GO:0005829]; fibrillar center [GO:0001650]; nucleolus [GO:0005730]; nucleoplasm [GO:0005654]	protein heterodimerization activity [GO:0046982]; protein-macromolecule adaptor activity [GO:0030674]; scaffold protein binding [GO:0097110]	135,001	SUBCELLULAR LOCATION: Nucleus, nucleolus {ECO:0000250|UniProtKB:Q13428}.	NA	21453	GO:0006810~transport,GO:0042790~transcription of nuclear large rRNA transcript from RNA polymerase I promoter,	GO:0005634~nucleus,GO:0005730~nucleolus,GO:0005737~cytoplasm,	GO:0044822~poly(A) RNA binding,
O08807	Prdx4	Peroxiredoxin-4 (EC 1.11.1.24) (Antioxidant enzyme AOE372) (Peroxiredoxin IV) (Prx-IV) (Thioredoxin peroxidase AO372) (Thioredoxin-dependent peroxide reductase A0372) (Thioredoxin-dependent peroxiredoxin 4)	2.99581	5.26528e-07	FDR<0.01	2306345	Present in Nucleus	Others	17.6041	17.1048	NA	18.0785	18.14	17.028	18.1663	1	21.1018	19.9576	19.6603	20.1577	21.0357	21.2846	21.1765	21.0879	0	FUNCTION: Thiol-specific peroxidase that catalyzes the reduction of hydrogen peroxide and organic hydroperoxides to water and alcohols, respectively. Plays a role in cell protection against oxidative stress by detoxifying peroxides and as sensor of hydrogen peroxide-mediated signaling events (PubMed:11229364). Regulates the activation of NF-kappa-B in the cytosol by a modulation of I-kappa-B-alpha phosphorylation (By similarity). {ECO:0000250|UniProtKB:Q13162, ECO:0000269|PubMed:11229364}.	cell redox homeostasis [GO:0045454]; extracellular matrix organization [GO:0030198]; male gonad development [GO:0008584]; negative regulation of male germ cell proliferation [GO:2000255]; peptidyl-proline hydroxylation to 4-hydroxy-L-proline [GO:0018401]; protein maturation by protein folding [GO:0022417]; reactive oxygen species metabolic process [GO:0072593]; response to oxidative stress [GO:0006979]; spermatogenesis [GO:0007283]	cytoplasm [GO:0005737]; cytosol [GO:0005829]; endoplasmic reticulum [GO:0005783]; extracellular space [GO:0005615]; mitochondrion [GO:0005739]; smooth endoplasmic reticulum [GO:0005790]	peroxidase activity [GO:0004601]; peroxiredoxin activity [GO:0051920]	31,053	SUBCELLULAR LOCATION: Cytoplasm {ECO:0000250|UniProtKB:Q13162}. Endoplasmic reticulum {ECO:0000250|UniProtKB:Q13162}. Note=Not secreted. {ECO:0000269|PubMed:11229364}.	NA	53381	GO:0007283~spermatogenesis,GO:0008584~male gonad development,GO:0019471~4-hydroxyproline metabolic process,GO:0022417~protein maturation by protein folding,GO:0030198~extracellular matrix organization,GO:0045454~cell redox homeostasis,GO:0055114~oxidation-reduction process,GO:0072593~reactive oxygen species metabolic process,GO:2000255~negative regulation of male germ cell proliferation,	GO:0005576~extracellular region,GO:0005615~extracellular space,GO:0005623~cell,GO:0005634~nucleus,GO:0005737~cytoplasm,GO:0005739~mitochondrion,GO:0005783~endoplasmic reticulum,GO:0005790~smooth endoplasmic reticulum,GO:0005829~cytosol,GO:0070062~extracellular exosome,	GO:0004601~peroxidase activity,GO:0016209~antioxidant activity,GO:0016491~oxidoreductase activity,GO:0042803~protein homodimerization activity,GO:0051920~peroxiredoxin activity,
O08810	Eftud2	116 kDa U5 small nuclear ribonucleoprotein component (Elongation factor Tu GTP-binding domain-containing protein 2) (U5 snRNP-specific protein, 116 kDa) (U5-116 kDa)	4.35246	6.15059e-05	FDR<0.01	255870	Present in Nucleus	RBP	NA	14.2603	NA	NA	12.0131	NA	NA	5	17.2544	17.3015	17.4469	16.2793	18.0606	17.6277	18.5253	17.4173	0	FUNCTION: Required for pre-mRNA splicing as component of the spliceosome, including pre-catalytic, catalytic and post-catalytic spliceosomal complexes (By similarity). Component of the U5 snRNP and the U4/U6-U5 tri-snRNP complex, a building block of the spliceosome (By similarity). {ECO:0000250|UniProtKB:Q15029}.	mRNA splicing, via spliceosome [GO:0000398]	Cajal body [GO:0015030]; catalytic step 2 spliceosome [GO:0071013]; cytosol [GO:0005829]; intracellular membrane-bounded organelle [GO:0043231]; nuclear speck [GO:0016607]; nucleoplasm [GO:0005654]; nucleus [GO:0005634]; ribonucleoprotein complex [GO:1990904]; U2-type catalytic step 2 spliceosome [GO:0071007]; U2-type precatalytic spliceosome [GO:0071005]; U4/U6 x U5 tri-snRNP complex [GO:0046540]	GTPase activity [GO:0003924]; GTP binding [GO:0005525]; U5 snRNA binding [GO:0030623]	109,361	SUBCELLULAR LOCATION: Nucleus {ECO:0000250|UniProtKB:Q15029}.	NA	20624	GO:0006397~mRNA processing,GO:0008380~RNA splicing,GO:0035690~cellular response to drug,GO:0042220~response to cocaine,	GO:0005634~nucleus,GO:0005654~nucleoplasm,GO:0005681~spliceosomal complex,GO:0005737~cytoplasm,GO:0015030~Cajal body,GO:0016020~membrane,GO:0016607~nuclear speck,GO:0031012~extracellular matrix,GO:0071013~catalytic step 2 spliceosome,	GO:0000166~nucleotide binding,GO:0003746~translation elongation factor activity,GO:0003924~GTPase activity,GO:0005515~protein binding,GO:0005525~GTP binding,GO:0044822~poly(A) RNA binding,
O09061	Psmb1	Proteasome subunit beta type-1 (Macropain subunit C5) (Multicatalytic endopeptidase complex subunit C5) (Proteasome component C5) (Proteasome gamma chain)	5.59626	6.81296e-05	FDR<0.01	515412	Present in Nucleus	Others	NA	NA	NA	NA	13.0487	NA	11.9181	5	18.3405	17.5625	17.112	16.2229	20.0558	18.2925	18.7046	18.3463	0	FUNCTION: Non-catalytic component of the 20S core proteasome complex involved in the proteolytic degradation of most intracellular proteins. This complex plays numerous essential roles within the cell by associating with different regulatory particles. Associated with two 19S regulatory particles, forms the 26S proteasome and thus participates in the ATP-dependent degradation of ubiquitinated proteins. The 26S proteasome plays a key role in the maintenance of protein homeostasis by removing misfolded or damaged proteins that could impair cellular functions, and by removing proteins whose functions are no longer required. Associated with the PA200 or PA28, the 20S proteasome mediates ubiquitin-independent protein degradation. This type of proteolysis is required in several pathways including spermatogenesis (20S-PA200 complex) or generation of a subset of MHC class I-presented antigenic peptides (20S-PA28 complex). {ECO:0000269|PubMed:16581775, ECO:0000269|PubMed:22341445}.	proteasomal ubiquitin-independent protein catabolic process [GO:0010499]; proteasome-mediated ubiquitin-dependent protein catabolic process [GO:0043161]	cytoplasm [GO:0005737]; cytosol [GO:0005829]; nucleoplasm [GO:0005654]; nucleus [GO:0005634]; proteasome complex [GO:0000502]; proteasome core complex [GO:0005839]; proteasome core complex, beta-subunit complex [GO:0019774]	endopeptidase activity [GO:0004175]; threonine-type endopeptidase activity [GO:0004298]	26,372	SUBCELLULAR LOCATION: Cytoplasm {ECO:0000250|UniProtKB:P20618}. Nucleus {ECO:0000250|UniProtKB:P20618}.	NA	19170	GO:0002479~antigen processing and presentation of exogenous peptide antigen via MHC class I, TAP-dependent,GO:0006508~proteolysis,GO:0051603~proteolysis involved in cellular protein catabolic process,	GO:0000502~proteasome complex,GO:0005634~nucleus,GO:0005737~cytoplasm,GO:0005829~cytosol,GO:0005839~proteasome core complex,GO:0070062~extracellular exosome,	GO:0004175~endopeptidase activity,GO:0004298~threonine-type endopeptidase activity,GO:0008233~peptidase activity,GO:0016787~hydrolase activity,
O09106	Hdac1	Histone deacetylase 1 (HD1) (EC 3.5.1.98)	8.83905	9.04879e-12	FDR<0.01	709211	DNA.Chromatin.binder	Others	9.98232	9.98232	9.98232	9.98232	9.98232	10.1425	9.98232	7	18.7797	18.5891	18.5912	16.4565	19.4719	19.6566	19.4869	19.7222	0	FUNCTION: Responsible for the deacetylation of lysine residues on the N-terminal part of the core histones (H2A, H2B, H3 and H4). Histone deacetylation gives a tag for epigenetic repression and plays an important role in transcriptional regulation, cell cycle progression and developmental events. Histone deacetylases act via the formation of large multiprotein complexes. Deacetylates SP proteins, SP1 and SP3, and regulates their function. Component of the BRG1-RB1-HDAC1 complex, which negatively regulates the CREST-mediated transcription in resting neurons. Upon calcium stimulation, HDAC1 is released from the complex and CREBBP is recruited, which facilitates transcriptional activation. Deacetylates TSHZ3 and regulates its transcriptional repressor activity. Deacetylates 'Lys-310' in RELA and thereby inhibits the transcriptional activity of NF-kappa-B. Deacetylates NR1D2 and abrogates the effect of KAT5-mediated relieving of NR1D2 transcription repression activity. Component of a RCOR/GFI/KDM1A/HDAC complex that suppresses, via histone deacetylase (HDAC) recruitment, a number of genes implicated in multilineage blood cell development. Involved in CIART-mediated transcriptional repression of the circadian transcriptional activator: CLOCK-ARNTL/BMAL1 heterodimer. Required for the transcriptional repression of circadian target genes, such as PER1, mediated by the large PER complex or CRY1 through histone deacetylation. {ECO:0000269|PubMed:15226430, ECO:0000269|PubMed:15542849, ECO:0000269|PubMed:17707228, ECO:0000269|PubMed:21960634, ECO:0000269|PubMed:24736997}.	cellular response to oxidative stress [GO:0034599]; chromatin organization [GO:0006325]; circadian regulation of gene expression [GO:0032922]; circadian rhythm [GO:0007623]; DNA methylation-dependent heterochromatin assembly [GO:0006346]; embryonic digit morphogenesis [GO:0042733]; endoderm development [GO:0007492]; epidermal cell differentiation [GO:0009913]; eyelid development in camera-type eye [GO:0061029]; fungiform papilla formation [GO:0061198]; hair follicle placode formation [GO:0060789]; hippocampus development [GO:0021766]; histone deacetylation [GO:0016575]; histone H3 deacetylation [GO:0070932]; histone H4 deacetylation [GO:0070933]; negative regulation by host of viral transcription [GO:0043922]; negative regulation of androgen receptor signaling pathway [GO:0060766]; negative regulation of apoptotic process [GO:0043066]; negative regulation of canonical Wnt signaling pathway [GO:0090090]; negative regulation of cell population proliferation [GO:0008285]; negative regulation of gene expression [GO:0010629]; negative regulation of I-kappaB kinase/NF-kappaB signaling [GO:0043124]; negative regulation of insulin secretion [GO:0046676]; negative regulation of intrinsic apoptotic signaling pathway [GO:2001243]; negative regulation of neuron apoptotic process [GO:0043524]; negative regulation of peptidyl-lysine acetylation [GO:2000757]; negative regulation of transcription, DNA-templated [GO:0045892]; negative regulation of transcription by RNA polymerase II [GO:0000122]; neuron differentiation [GO:0030182]; odontogenesis of dentin-containing tooth [GO:0042475]; positive regulation of cell population proliferation [GO:0008284]; positive regulation of chemokine (C-X-C motif) ligand 2 production [GO:2000343]; positive regulation of interleukin-1 production [GO:0032732]; positive regulation of oligodendrocyte differentiation [GO:0048714]; positive regulation of signaling receptor activity [GO:2000273]; positive regulation of transcription, DNA-templated [GO:0045893]; positive regulation of transcription by RNA polymerase II [GO:0045944]; positive regulation of tumor necrosis factor production [GO:0032760]; positive regulation of type B pancreatic cell apoptotic process [GO:2000676]; positive regulation of tyrosine phosphorylation of STAT protein [GO:0042531]; protein deacetylation [GO:0006476]; regulation of endopeptidase activity [GO:0052548]; regulation of transcription by RNA polymerase II [GO:0006357]; response to amphetamine [GO:0001975]	chromatin [GO:0000785]; cytoplasm [GO:0005737]; cytosol [GO:0005829]; heterochromatin [GO:0000792]; histone deacetylase complex [GO:0000118]; neuronal cell body [GO:0043025]; neuron projection [GO:0043005]; nucleoplasm [GO:0005654]; nucleus [GO:0005634]; NuRD complex [GO:0016581]; perinuclear region of cytoplasm [GO:0048471]; protein-containing complex [GO:0032991]; Sin3 complex [GO:0016580]; transcription regulator complex [GO:0005667]; transcription repressor complex [GO:0017053]	activating transcription factor binding [GO:0033613]; chromatin binding [GO:0003682]; core promoter sequence-specific DNA binding [GO:0001046]; deacetylase activity [GO:0019213]; DNA binding [GO:0003677]; DNA-binding transcription factor binding [GO:0140297]; E-box binding [GO:0070888]; enzyme binding [GO:0019899]; histone deacetylase activity [GO:0004407]; histone deacetylase binding [GO:0042826]; Krueppel-associated box domain binding [GO:0035851]; NAD-dependent histone deacetylase activity (H3-K14 specific) [GO:0032041]; NF-kappaB binding [GO:0051059]; p53 binding [GO:0002039]; promoter-specific chromatin binding [GO:1990841]; protein-containing complex binding [GO:0044877]; protein deacetylase activity [GO:0033558]; protein N-terminus binding [GO:0047485]; repressing transcription factor binding [GO:0070491]; RNA polymerase II cis-regulatory region sequence-specific DNA binding [GO:0000978]; RNA polymerase II core promoter sequence-specific DNA binding [GO:0000979]; RNA polymerase II repressing transcription factor binding [GO:0001103]; RNA polymerase II transcription factor binding [GO:0001085]; transcription corepressor activity [GO:0003714]; transcription factor binding [GO:0008134]; transcription regulatory region sequence-specific DNA binding [GO:0000976]	55,075	SUBCELLULAR LOCATION: Nucleus {ECO:0000269|PubMed:21454521}.	NA	433759	GO:0000122~negative regulation of transcription from RNA polymerase II promoter,GO:0000183~chromatin silencing at rDNA,GO:0001975~response to amphetamine,GO:0006325~chromatin organization,GO:0006346~methylation-dependent chromatin silencing,GO:0006351~transcription, DNA-templated,GO:0006355~regulation of transcription, DNA-templated,GO:0006476~protein deacetylation,GO:0007492~endoderm development,GO:0007623~circadian rhythm,GO:0008284~positive regulation of cell proliferation,GO:0008285~negative regulation of cell proliferation,GO:0009913~epidermal cell differentiation,GO:0010629~negative regulation of gene expression,GO:0010870~positive regulation of receptor biosynthetic process,GO:0016569~covalent chromatin modification,GO:0016575~histone deacetylation,GO:0021766~hippocampus development,GO:0030182~neuron differentiation,GO:0032732~positive regulation of interleukin-1 production,GO:0032760~positive regulation of tumor necrosis factor production,GO:0032922~circadian regulation of gene expression,GO:0034599~cellular response to oxidative stress,GO:0042475~odontogenesis of dentin-containing tooth,GO:0042517~positive regulation of tyrosine phosphorylation of Stat3 protein,GO:0042733~embryonic digit morphogenesis,GO:0043044~ATP-dependent chromatin remodeling,GO:0043066~negative regulation of apoptotic process,GO:0043124~negative regulation of I-kappaB kinase/NF-kappaB signaling,GO:0043524~negative regulation of neuron apoptotic process,GO:0043922~negative regulation by host of viral transcription,GO:0045892~negative regulation of transcription, DNA-templated,GO:0045893~positive regulation of transcription, DNA-templated,GO:0045944~positive regulation of transcription from RNA polymerase II promoter,GO:0046676~negative regulation of insulin secretion,GO:0048511~rhythmic process,GO:0048714~positive regulation of oligodendrocyte differentiation,GO:0060766~negative regulation of androgen receptor signaling pathway,GO:0060789~hair follicle placode formation,GO:0061029~eyelid development in camera-type eye,GO:0061198~fungiform papilla formation,GO:0070932~histone H3 deacetylation,GO:0070933~histone H4 deacetylation,GO:0090090~negative regulation of canonical Wnt signaling pathway,GO:2000343~positive regulation of chemokine (C-X-C motif) ligand 2 production,GO:2000676~positive regulation of type B pancreatic cell apoptotic process,GO:2000757~negative regulation of peptidyl-lysine acetylation,GO:2001243~negative regulation of intrinsic apoptotic signaling pathway,	GO:0000118~histone deacetylase complex,GO:0000785~chromatin,GO:0000790~nuclear chromatin,GO:0000792~heterochromatin,GO:0005634~nucleus,GO:0005654~nucleoplasm,GO:0005667~transcription factor complex,GO:0005737~cytoplasm,GO:0005829~cytosol,GO:0016580~Sin3 complex,GO:0016581~NuRD complex,GO:0017053~transcriptional repressor complex,GO:0043005~neuron projection,GO:0043025~neuronal cell body,GO:0043234~protein complex,GO:0048471~perinuclear region of cytoplasm,	GO:0000976~transcription regulatory region sequence-specific DNA binding,GO:0000978~RNA polymerase II core promoter proximal region sequence-specific DNA binding,GO:0000980~RNA polymerase II distal enhancer sequence-specific DNA binding,GO:0001047~core promoter binding,GO:0001085~RNA polymerase II transcription factor binding,GO:0001103~RNA polymerase II repressing transcription factor binding,GO:0001106~RNA polymerase II transcription corepressor activity,GO:0003677~DNA binding,GO:0003682~chromatin binding,GO:0003700~transcription factor activity, sequence-specific DNA binding,GO:0003714~transcription corepressor activity,GO:0004407~histone deacetylase activity,GO:0005515~protein binding,GO:0008134~transcription factor binding,GO:0016787~hydrolase activity,GO:0019213~deacetylase activity,GO:0019899~enzyme binding,GO:0031492~nucleosomal DNA binding,GO:0032041~NAD-dependent histone deacetylase activity (H3-K14 specific),GO:0032403~protein complex binding,GO:0033558~protein deacetylase activity,GO:0033613~activating transcription factor binding,GO:0035851~Krueppel-associated box domain binding,GO:0042826~histone deacetylase binding,GO:0044212~transcription regulatory region DNA binding,GO:0047485~protein N-terminus binding,GO:0051059~NF-kappaB binding,GO:0070491~repressing transcription factor binding,
O09167	Rpl21	60S ribosomal protein L21	3.0848	0.13633	Not Sig.	1.73576e+06	Present in Nucleus	RBP	NA	NA	NA	NA	16.3637	NA	NA	6	20.2193	18.6468	16.8872	16.3807	20.2892	20.8021	21.239	21.1241	0	FUNCTION: Component of the large ribosomal subunit. {ECO:0000250|UniProtKB:P46778}.	translation [GO:0006412]	cytosol [GO:0005829]; cytosolic large ribosomal subunit [GO:0022625]; endoplasmic reticulum [GO:0005783]; ribosome [GO:0005840]	structural constituent of ribosome [GO:0003735]	18,562	SUBCELLULAR LOCATION: Cytoplasm, cytosol {ECO:0000250|UniProtKB:P46778}. Cytoplasm {ECO:0000250|UniProtKB:P46778}. Endoplasmic reticulum {ECO:0000250|UniProtKB:P49666}. Note=Detected on cytosolic polysomes (By similarity). Detected in ribosomes that are associated with the rough endoplasmic reticulum (By similarity). {ECO:0000250|UniProtKB:P46778, ECO:0000250|UniProtKB:P49666}.	NA		GO:0006412~translation,	GO:0005622~intracellular,GO:0005730~nucleolus,GO:0005737~cytoplasm,GO:0005840~ribosome,GO:0016020~membrane,GO:0022625~cytosolic large ribosomal subunit,GO:0030529~intracellular ribonucleoprotein complex,	GO:0003735~structural constituent of ribosome,GO:0005515~protein binding,GO:0044822~poly(A) RNA binding,
O35129	Phb2	Prohibitin-2 (B-cell receptor-associated protein BAP37) (Repressor of estrogen receptor activity)	3.81273	0.000141831	FDR<0.01	2.52693e+06	Present in Nucleus	Others	18.4946	18.5607	15.6374	13.4197	19.1934	16.0994	18.7326	0	20.7398	20.779	20.6571	20.7784	21.1581	21.0709	21.3135	21.3052	0	FUNCTION: Protein with pleiotropic attributes mediated in a cell-compartment- and tissue-specific manner, which include the plasma membrane-associated cell signaling functions, mitochondrial chaperone, and transcriptional co-regulator of transcription factors and sex steroid hormones in the nucleus. {ECO:0000269|PubMed:11302691, ECO:0000269|PubMed:12878603, ECO:0000269|PubMed:15140878, ECO:0000269|PubMed:20959514, ECO:0000269|PubMed:23241883, ECO:0000269|PubMed:24856930, ECO:0000269|PubMed:28017329, ECO:0000269|PubMed:31522117}.; FUNCTION: In the mitochondria, together with PHB, forms large ring complexes (prohibitin complexes) in the inner mitochondrial membrane (IMM) and functions as chaperone protein that stabilizes mitochondrial respiratory enzymes and maintains mitochondrial integrity in the IMM, which is required for mitochondrial morphogenesis, neuronal survival, and normal lifespan (Probable). The prohibitin complex, with DNAJC19, regulates cardiolipin remodeling and the protein turnover of OMA1 in a cardiolipin-binding manner (PubMed:31819158). Also regulates cytochrome-c oxidase assembly (COX) and mitochondrial respiration. Binding to sphingoid 1-phosphate (SPP) modulates its regulator activity (PubMed:11302691, PubMed:20959514). Has a key role of mitophagy receptor involved in targeting mitochondria for autophagic degradation (PubMed:28017329). Involved in mitochondrial-mediated antiviral innate immunity, activates DDX58/RIG-I-mediated signal transduction and production of IFNB1 and proinflammatory cytokine IL6 (PubMed:31522117). {ECO:0000269|PubMed:11302691, ECO:0000269|PubMed:20959514, ECO:0000269|PubMed:28017329, ECO:0000269|PubMed:31522117, ECO:0000269|PubMed:31819158, ECO:0000305}.; FUNCTION: In the nucleus, serves as transcriptional co-regulator (Probable). Acts as a mediator of transcriptional repression by nuclear hormone receptors via recruitment of histone deacetylases. Functions as an estrogen receptor (ER)-selective coregulator that potentiates the inhibitory activities of antiestrogens and represses the activity of estrogens. Competes with NCOA1 for modulation of ER transcriptional activity (PubMed:12878603, PubMed:15140878). {ECO:0000269|PubMed:12878603, ECO:0000269|PubMed:15140878, ECO:0000305}.; FUNCTION: In the plasma membrane, is involved in IGFBP6-induced cell migration (By similarity). Cooperates with CD86 to mediate CD86-signaling in B lymphocytes that regulates the level of IgG1 produced through the activation of distal signaling intermediates. Upon CD40 engagement, required to activate NF-kappa-B signaling pathway via phospholipase C and protein kinase C activation (PubMed:23241883). {ECO:0000250|UniProtKB:Q99623, ECO:0000269|PubMed:23241883}.	activation of phospholipase C activity [GO:0007202]; activation of protein kinase C activity [GO:1990051]; antiviral innate immune response [GO:0140374]; B cell activation [GO:0042113]; CD40 signaling pathway [GO:0023035]; cell migration [GO:0016477]; cellular response to hypoxia [GO:0071456]; cellular response to retinoic acid [GO:0071300]; induction by virus of host autophagy [GO:0039520]; mammary gland alveolus development [GO:0060749]; mammary gland branching involved in thelarche [GO:0060744]; mitochondrion organization [GO:0007005]; mitophagy [GO:0000423]; negative regulation of apoptotic process [GO:0043066]; negative regulation of DNA-binding transcription factor activity [GO:0043433]; negative regulation of intracellular estrogen receptor signaling pathway [GO:0033147]; negative regulation of mammary gland epithelial cell proliferation [GO:0033600]; negative regulation of transcription, DNA-templated [GO:0045892]; positive regulation of cell cycle G1/S phase transition [GO:1902808]; positive regulation of DNA-binding transcription factor activity [GO:0051091]; positive regulation of ERK1 and ERK2 cascade [GO:0070374]; positive regulation of exit from mitosis [GO:0031536]; positive regulation of immunoglobulin production [GO:0002639]; positive regulation of NIK/NF-kappaB signaling [GO:1901224]; protein import into nucleus [GO:0006606]; protein stabilization [GO:0050821]; regulation of branching involved in mammary gland duct morphogenesis [GO:0060762]; regulation of cardiolipin metabolic process [GO:1900208]; regulation of cytochrome-c oxidase activity [GO:1904959]; response to wounding [GO:0009611]; RIG-I signaling pathway [GO:0039529]; sister chromatid cohesion [GO:0007062]	axon [GO:0030424]; cell periphery [GO:0071944]; cell surface [GO:0009986]; cytoplasm [GO:0005737]; GABA-ergic synapse [GO:0098982]; glutamatergic synapse [GO:0098978]; inner mitochondrial membrane protein complex [GO:0098800]; mitochondrial inner membrane [GO:0005743]; mitochondrial outer membrane [GO:0005741]; mitochondrial prohibitin complex [GO:0035632]; mitochondrion [GO:0005739]; nuclear matrix [GO:0016363]; nucleus [GO:0005634]; plasma membrane [GO:0005886]; postsynaptic density [GO:0014069]; presynaptic active zone [GO:0048786]; protein-containing complex [GO:0032991]	amide binding [GO:0033218]; identical protein binding [GO:0042802]; protein C-terminus binding [GO:0008022]; protein heterodimerization activity [GO:0046982]; protein homodimerization activity [GO:0042803]; protein N-terminus binding [GO:0047485]; sphingolipid binding [GO:0046625]	33,296	SUBCELLULAR LOCATION: Mitochondrion inner membrane {ECO:0000269|PubMed:11302691, ECO:0000269|PubMed:20959514, ECO:0000269|PubMed:24856930}. Cytoplasm {ECO:0000269|PubMed:15140878}. Nucleus {ECO:0000269|PubMed:15140878, ECO:0000269|PubMed:20959514}. Cell membrane {ECO:0000250|UniProtKB:Q99623}.	NA	12034	GO:0000060~protein import into nucleus, translocation,GO:0006351~transcription, DNA-templated,GO:0006355~regulation of transcription, DNA-templated,GO:0007005~mitochondrion organization,GO:0007062~sister chromatid cohesion,GO:0031536~positive regulation of exit from mitosis,GO:0033147~negative regulation of intracellular estrogen receptor signaling pathway,GO:0033600~negative regulation of mammary gland epithelial cell proliferation,GO:0043066~negative regulation of apoptotic process,GO:0043433~negative regulation of sequence-specific DNA binding transcription factor activity,GO:0045892~negative regulation of transcription, DNA-templated,GO:0050821~protein stabilization,GO:0051091~positive regulation of sequence-specific DNA binding transcription factor activity,GO:0060744~mammary gland branching involved in thelarche,GO:0060749~mammary gland alveolus development,GO:0060762~regulation of branching involved in mammary gland duct morphogenesis,GO:0070374~positive regulation of ERK1 and ERK2 cascade,GO:1902808~positive regulation of cell cycle G1/S phase transition,	GO:0005634~nucleus,GO:0005737~cytoplasm,GO:0005739~mitochondrion,GO:0005741~mitochondrial outer membrane,GO:0005743~mitochondrial inner membrane,GO:0009986~cell surface,GO:0016020~membrane,GO:0016363~nuclear matrix,GO:0043234~protein complex,GO:0070062~extracellular exosome,GO:0071944~cell periphery,	GO:0005515~protein binding,GO:0008022~protein C-terminus binding,GO:0033218~amide binding,GO:0047485~protein N-terminus binding,
O35226	Psmd4	26S proteasome non-ATPase regulatory subunit 4 (26S proteasome regulatory subunit RPN10) (26S proteasome regulatory subunit S5A) (Multiubiquitin chain-binding protein)	7.86606	2.46851e-10	FDR<0.01	419942	Present in Nucleus	RBP	9.98232	9.98232	9.98232	9.98232	9.98232	10.1425	9.98232	7	NA	NA	NA	NA	18.2439	16.6581	18.2066	18.3764	4	FUNCTION: Component of the 26S proteasome, a multiprotein complex involved in the ATP-dependent degradation of ubiquitinated proteins. This complex plays a key role in the maintenance of protein homeostasis by removing misfolded or damaged proteins, which could impair cellular functions, and by removing proteins whose functions are no longer required. Therefore, the proteasome participates in numerous cellular processes, including cell cycle progression, apoptosis, or DNA damage repair. PSMD4 acts as an ubiquitin receptor subunit through ubiquitin-interacting motifs and selects ubiquitin-conjugates for destruction. Displays a preferred selectivity for longer polyubiquitin chains. {ECO:0000250|UniProtKB:P55036}.	proteasome assembly [GO:0043248]; proteasome-mediated ubiquitin-dependent protein catabolic process [GO:0043161]	cytoplasm [GO:0005737]; cytosol [GO:0005829]; nucleoplasm [GO:0005654]; nucleus [GO:0005634]; proteasome accessory complex [GO:0022624]; proteasome complex [GO:0000502]; proteasome regulatory particle, base subcomplex [GO:0008540]	identical protein binding [GO:0042802]; polyubiquitin modification-dependent protein binding [GO:0031593]; transcription factor binding [GO:0008134]	40,704		NA	19185	GO:0006511~ubiquitin-dependent protein catabolic process,GO:0043161~proteasome-mediated ubiquitin-dependent protein catabolic process,GO:0043248~proteasome assembly,	GO:0000502~proteasome complex,GO:0005634~nucleus,GO:0005654~nucleoplasm,GO:0005737~cytoplasm,GO:0005829~cytosol,GO:0008540~proteasome regulatory particle, base subcomplex,GO:0022624~proteasome accessory complex,	GO:0008134~transcription factor binding,GO:0031593~polyubiquitin binding,GO:0042802~identical protein binding,GO:0044822~poly(A) RNA binding,
O35286	Dhx15	Pre-mRNA-splicing factor ATP-dependent RNA helicase DHX15 (EC 3.6.4.13) (DEAH box protein 15)	5.22427	0.000423581	FDR<0.01	356891	Present in Nucleus	RBP	NA	NA	NA	15.208	10.3562	NA	NA	5	17.9538	17.6445	17.5794	17.1816	18.0219	19.0869	18.1653	18.4177	0	FUNCTION: Pre-mRNA processing factor involved in disassembly of spliceosomes after the release of mature mRNA. In cooperation with TFIP11 seem to be involved in the transition of the U2, U5 and U6 snRNP-containing IL complex to the snRNP-free IS complex leading to efficient debranching and turnover of excised introns (By similarity). {ECO:0000250}.	mRNA processing [GO:0006397]; response to alkaloid [GO:0043279]; response to toxic substance [GO:0009636]; RNA splicing [GO:0008380]	nuclear speck [GO:0016607]; nucleolus [GO:0005730]; spliceosomal complex [GO:0005681]; U12-type spliceosomal complex [GO:0005689]; U2-type post-mRNA release spliceosomal complex [GO:0071008]	ATP binding [GO:0005524]; double-stranded RNA binding [GO:0003725]; hydrolase activity [GO:0016787]; RNA binding [GO:0003723]; RNA helicase activity [GO:0003724]	91,007	SUBCELLULAR LOCATION: Nucleus {ECO:0000269|PubMed:9342318}. Nucleus, nucleolus {ECO:0000269|PubMed:9342318}.	NA	13204	GO:0000398~mRNA splicing, via spliceosome,GO:0006397~mRNA processing,GO:0008380~RNA splicing,GO:0009636~response to toxic substance,GO:0043279~response to alkaloid,	GO:0005634~nucleus,GO:0005681~spliceosomal complex,GO:0005689~U12-type spliceosomal complex,GO:0005730~nucleolus,GO:0005737~cytoplasm,GO:0071008~U2-type post-mRNA release spliceosomal complex,	GO:0000166~nucleotide binding,GO:0003676~nucleic acid binding,GO:0003725~double-stranded RNA binding,GO:0004004~ATP-dependent RNA helicase activity,GO:0004386~helicase activity,GO:0005524~ATP binding,GO:0008026~ATP-dependent helicase activity,GO:0016787~hydrolase activity,GO:0044822~poly(A) RNA binding,
O35326	Srsf5	Serine/arginine-rich splicing factor 5 (Delayed-early protein HRS) (Pre-mRNA-splicing factor SRP40) (Splicing factor, arginine/serine-rich 5)	8.49852	3.51571e-12	FDR<0.01	560187	Present in Nucleus	RBP	9.98232	9.98232	9.98232	9.98232	9.98232	10.1425	9.98232	7	18.4549	18.0605	NA	17.1004	18.891	19.5328	18.1746	19.312	1	FUNCTION: May be required for progression through G1 and entry into S phase of cell growth. May play a regulatory role in pre-mRNA splicing. Autoregulates its own expression. Plays a role in constitutive splicing and can modulate the selection of alternative splice sites (By similarity). {ECO:0000250}.	mRNA splicing, via spliceosome [GO:0000398]; positive regulation of RNA splicing [GO:0033120]; response to insulin [GO:0032868]; response to wounding [GO:0009611]	nuclear speck [GO:0016607]; nucleus [GO:0005634]	mRNA binding [GO:0003729]; protein kinase B binding [GO:0043422]; RNA binding [GO:0003723]; RS domain binding [GO:0050733]	30,891	SUBCELLULAR LOCATION: Nucleus {ECO:0000305}.	NA	20384	GO:0006351~transcription, DNA-templated,GO:0006355~regulation of transcription, DNA-templated,GO:0006397~mRNA processing,GO:0008380~RNA splicing,GO:0009611~response to wounding,GO:0032868~response to insulin,GO:0032869~cellular response to insulin stimulus,GO:0033120~positive regulation of RNA splicing,GO:0051726~regulation of cell cycle,GO:0097421~liver regeneration,	GO:0005634~nucleus,GO:0005730~nucleolus,GO:0005737~cytoplasm,GO:0016607~nuclear speck,	GO:0000166~nucleotide binding,GO:0003676~nucleic acid binding,GO:0003723~RNA binding,GO:0005515~protein binding,GO:0043422~protein kinase B binding,GO:0044822~poly(A) RNA binding,GO:0050733~RS domain binding,
O35344	Kpna3	Importin subunit alpha-4 (Importin alpha Q2) (Qip2) (Karyopherin subunit alpha-3)	5.94336	1.54131e-08	FDR<0.01	82917.5	Present in Nucleus	Others	9.98232	9.98232	9.98232	9.98232	9.98232	10.1425	9.98232	7	NA	NA	NA	NA	NA	NA	15.5042	16.3929	6	FUNCTION: Functions in nuclear protein import as an adapter protein for nuclear receptor KPNB1. Binds specifically and directly to substrates containing either a simple or bipartite NLS motif. Docking of the importin/substrate complex to the nuclear pore complex (NPC) is mediated by KPNB1 through binding to nucleoporin FxFG repeats and the complex is subsequently translocated through the pore by an energy requiring, Ran-dependent mechanism. At the nucleoplasmic side of the NPC, Ran binds to importin-beta and the three components separate and importin-alpha and -beta are re-exported from the nucleus to the cytoplasm where GTP hydrolysis releases Ran from importin. The directionality of nuclear import is thought to be conferred by an asymmetric distribution of the GTP- and GDP-bound forms of Ran between the cytoplasm and nucleus. In vitro, mediates the nuclear import of human cytomegalovirus UL84 by recognizing a non-classical NLS.	NLS-bearing protein import into nucleus [GO:0006607]	cytoplasm [GO:0005737]; nucleoplasm [GO:0005654]; nucleus [GO:0005634]	nuclear import signal receptor activity [GO:0061608]; nuclear localization sequence binding [GO:0008139]; protein C-terminus binding [GO:0008022]	57,773	SUBCELLULAR LOCATION: Cytoplasm {ECO:0000250}. Nucleus {ECO:0000250}.	NA	16648	GO:0006606~protein import into nucleus,GO:0006607~NLS-bearing protein import into nucleus,GO:0006810~transport,GO:0015031~protein transport,	GO:0005634~nucleus,GO:0005643~nuclear pore,GO:0005654~nucleoplasm,GO:0005737~cytoplasm,GO:0005829~cytosol,	GO:0008022~protein C-terminus binding,GO:0008139~nuclear localization sequence binding,GO:0008565~protein transporter activity,
O35345	Kpna6	Importin subunit alpha-7 (Importin alpha-S2) (Karyopherin subunit alpha-6)	4.80956	0.00956335	FDR<0.01	101946	Present in Nucleus	Others	NA	NA	NA	NA	10.9266	NA	NA	6	NA	NA	NA	NA	16.2357	NA	15.2367	NA	6	FUNCTION: Functions in nuclear protein import as an adapter protein for nuclear receptor KPNB1. Binds specifically and directly to substrates containing either a simple or bipartite NLS motif. Docking of the importin/substrate complex to the nuclear pore complex (NPC) is mediated by KPNB1 through binding to nucleoporin FxFG repeats and the complex is subsequently translocated through the pore by an energy requiring, Ran-dependent mechanism. At the nucleoplasmic side of the NPC, Ran binds to importin-beta and the three components separate and importin-alpha and -beta are re-exported from the nucleus to the cytoplasm where GTP hydrolysis releases Ran from importin. The directionality of nuclear import is thought to be conferred by an asymmetric distribution of the GTP- and GDP-bound forms of Ran between the cytoplasm and nucleus.	entry of viral genome into host nucleus through nuclear pore complex via importin [GO:0075506]; maternal process involved in female pregnancy [GO:0060135]; mitigation of host defenses by symbiont [GO:0030682]; NLS-bearing protein import into nucleus [GO:0006607]; positive regulation of cytokine production involved in inflammatory response [GO:1900017]; positive regulation of transcription by RNA polymerase II [GO:0045944]; positive regulation of viral life cycle [GO:1903902]; protein import into nucleus [GO:0006606]; viral genome replication [GO:0019079]	cytoplasm [GO:0005737]; host cell [GO:0043657]; nucleoplasm [GO:0005654]; nucleus [GO:0005634]	nuclear import signal receptor activity [GO:0061608]; nuclear localization sequence binding [GO:0008139]	59,964	SUBCELLULAR LOCATION: Cytoplasm.	NA	16650	GO:0006606~protein import into nucleus,GO:0006607~NLS-bearing protein import into nucleus,GO:0006810~transport,GO:0015031~protein transport,GO:0045944~positive regulation of transcription from RNA polymerase II promoter,GO:0060135~maternal process involved in female pregnancy,	GO:0005634~nucleus,GO:0005643~nuclear pore,GO:0005654~nucleoplasm,GO:0005737~cytoplasm,GO:0005829~cytosol,GO:0016020~membrane,	GO:0005515~protein binding,GO:0008139~nuclear localization sequence binding,GO:0008565~protein transporter activity,
O35350	Capn1	Calpain-1 catalytic subunit (EC 3.4.22.52) (Calcium-activated neutral proteinase 1) (CANP 1) (Calpain mu-type) (Calpain-1 large subunit) (Micromolar-calpain) (muCANP)	1.40361	0.475302	Not Sig.	173076	Unexpected	Others	NA	NA	NA	NA	NA	16.8385	11.6416	5	NA	NA	NA	NA	18.0892	14.6735	13.9275	15.8844	4	FUNCTION: Calcium-regulated non-lysosomal thiol-protease which catalyzes limited proteolysis of substrates involved in cytoskeletal remodeling and signal transduction. Proteolytically cleaves CTBP1 at 'Asn-375', 'Gly-388' and 'His-410'. {ECO:0000250|UniProtKB:P07384}.	cellular response to hydrogen peroxide [GO:0070301]; mammary gland involution [GO:0060056]; negative regulation of actin filament polymerization [GO:0030837]; negative regulation of NIK/NF-kappaB signaling [GO:1901223]; positive regulation of cardiac muscle cell apoptotic process [GO:0010666]; positive regulation of leukocyte tethering or rolling [GO:1903238]; positive regulation of vascular permeability [GO:0043117]; protein autoprocessing [GO:0016540]; proteolysis [GO:0006508]; receptor catabolic process [GO:0032801]; regulation of catalytic activity [GO:0050790]; response to angiotensin [GO:1990776]; self proteolysis [GO:0097264]	cytoplasm [GO:0005737]; cytosol [GO:0005829]; lysosome [GO:0005764]; membrane [GO:0016020]; mitochondrion [GO:0005739]; plasma membrane [GO:0005886]	calcium-dependent cysteine-type endopeptidase activity [GO:0004198]; calcium ion binding [GO:0005509]; cytoskeletal protein binding [GO:0008092]; enzyme binding [GO:0019899]; peptidase activity [GO:0008233]	82,106	SUBCELLULAR LOCATION: Cytoplasm {ECO:0000250|UniProtKB:P07384}. Cell membrane {ECO:0000250|UniProtKB:P07384}. Note=Translocates to the plasma membrane upon Ca(2+) binding. {ECO:0000250|UniProtKB:P07384}.	NA	12333	GO:0006508~proteolysis,GO:0016540~protein autoprocessing,GO:0032801~receptor catabolic process,GO:0060056~mammary gland involution,	GO:0005622~intracellular,GO:0005737~cytoplasm,GO:0005739~mitochondrion,GO:0005764~lysosome,GO:0005829~cytosol,GO:0005886~plasma membrane,GO:0005925~focal adhesion,GO:0016020~membrane,GO:0070062~extracellular exosome,	GO:0004198~calcium-dependent cysteine-type endopeptidase activity,GO:0005509~calcium ion binding,GO:0005515~protein binding,GO:0008092~cytoskeletal protein binding,GO:0008233~peptidase activity,GO:0008234~cysteine-type peptidase activity,GO:0016787~hydrolase activity,GO:0046872~metal ion binding,
O35381	Anp32a	Acidic leucine-rich nuclear phosphoprotein 32 family member A (Acidic nuclear phosphoprotein pp32) (Leucine-rich acidic nuclear protein) (LANP) (Potent heat-stable protein phosphatase 2A inhibitor I1PP2A)	5.1125	2.17008e-06	FDR<0.01	3.27259e+06	Present in Nucleus	Others	14.3298	17.8847	NA	NA	15.964	NA	16.8045	3	20.7227	20.8488	21.1023	22.3445	20.9824	22.2752	21.3674	21.2228	0	FUNCTION: Multifunctional protein that is involved in the regulation of many processes including tumor suppression, apoptosis, cell cycle progression or transcription. Promotes apoptosis by favouring the activation of caspase-9/CASP9 and allowing apoptosome formation. In addition, plays a role in the modulation of histone acetylation and transcription as part of the INHAT (inhibitor of histone acetyltransferases) complex. Inhibits the histone-acetyltranferase activity of EP300/CREBBP (CREB-binding protein) and EP300/CREBBP-associated factor by histone masking. Preferentially binds to unmodified histone H3 and sterically inhibiting its acetylation and phosphorylation leading to cell growth inhibition (PubMed:29467488). Participates in other biochemical processes such as regulation of mRNA nuclear-to-cytoplasmic translocation and stability by its association with ELAVL1 (Hu-antigen R). Plays a role in E4F1-mediated transcriptional repression as well as inhibition of protein phosphatase 2A (By similarity) (PubMed:17557114, PubMed:29467488). {ECO:0000250|UniProtKB:P39687, ECO:0000269|PubMed:17557114, ECO:0000269|PubMed:29467488}.	nucleocytoplasmic transport [GO:0006913]; regulation of apoptotic process [GO:0042981]	cytoplasm [GO:0005737]; endoplasmic reticulum [GO:0005783]; nuclear matrix [GO:0016363]; nucleus [GO:0005634]; perinuclear region of cytoplasm [GO:0048471]	histone binding [GO:0042393]	28,538	SUBCELLULAR LOCATION: Nucleus {ECO:0000269|PubMed:12807913}. Cytoplasm {ECO:0000269|PubMed:12807913}. Endoplasmic reticulum {ECO:0000250}. Note=Shuttles between nucleus and cytoplasm. Translocates to the cytoplasm during the process of neuritogenesis.	NA	11737	GO:0006351~transcription, DNA-templated,GO:0006355~regulation of transcription, DNA-templated,GO:0006913~nucleocytoplasmic transport,GO:0042981~regulation of apoptotic process,	GO:0005634~nucleus,GO:0005737~cytoplasm,GO:0005783~endoplasmic reticulum,GO:0005829~cytosol,GO:0016363~nuclear matrix,GO:0048471~perinuclear region of cytoplasm,	GO:0005178~integrin binding,GO:0005515~protein binding,GO:0008022~protein C-terminus binding,GO:0042393~histone binding,GO:0050839~cell adhesion molecule binding,
O35459	Ech1	Delta(3,5)-Delta(2,4)-dienoyl-CoA isomerase, mitochondrial (EC 5.3.3.-)	10.5976	1.40687e-11	FDR<0.01	1.12356e+06	Unexpected	Others	9.98232	9.98232	9.98232	9.98232	9.98232	10.1425	9.98232	7	19.4884	20.9743	20.6724	21.2762	NA	NA	NA	NA	4	FUNCTION: Isomerization of 3-trans,5-cis-dienoyl-CoA to 2-trans,4-trans-dienoyl-CoA. {ECO:0000250|UniProtKB:Q62651}.	fatty acid beta-oxidation [GO:0006635]	mitochondrion [GO:0005739]; peroxisome [GO:0005777]	delta3,5-delta2,4-dienoyl-CoA isomerase activity [GO:0051750]	36,118	SUBCELLULAR LOCATION: Mitochondrion {ECO:0000250|UniProtKB:Q62651}. Peroxisome {ECO:0000250|UniProtKB:Q62651}.	NA	51798	GO:0006629~lipid metabolic process,GO:0006631~fatty acid metabolic process,GO:0006635~fatty acid beta-oxidation,GO:0008152~metabolic process,GO:0009062~fatty acid catabolic process,	GO:0005739~mitochondrion,GO:0005777~peroxisome,GO:0016020~membrane,GO:0070062~extracellular exosome,	GO:0003824~catalytic activity,GO:0005102~receptor binding,GO:0016853~isomerase activity,
O35621	Pmm1	Phosphomannomutase 1 (PMM 1) (EC 5.4.2.8)	7.07014	2.10398e-09	FDR<0.01	236845	Unexpected	Others	9.98232	9.98232	9.98232	9.98232	9.98232	10.1425	9.98232	7	NA	NA	NA	NA	NA	16.7288	17.4219	NA	6	FUNCTION: Involved in the synthesis of the GDP-mannose and dolichol-phosphate-mannose required for a number of critical mannosyl transfer reactions. In addition, may be responsible for the degradation of glucose-1,6-bisphosphate in ischemic brain. {ECO:0000269|PubMed:18927083}.	cellular response to leukemia inhibitory factor [GO:1990830]; GDP-mannose biosynthetic process [GO:0009298]; mannose metabolic process [GO:0006013]; protein N-linked glycosylation [GO:0006487]	cytoplasm [GO:0005737]; cytosol [GO:0005829]; neuronal cell body [GO:0043025]	metal ion binding [GO:0046872]; phosphomannomutase activity [GO:0004615]	29,775	SUBCELLULAR LOCATION: Cytoplasm {ECO:0000269|PubMed:16847318}.	NA	29858	GO:0006013~mannose metabolic process,GO:0006487~protein N-linked glycosylation,GO:0009298~GDP-mannose biosynthetic process,GO:0045047~protein targeting to ER,	GO:0005737~cytoplasm,GO:0005829~cytosol,GO:0043025~neuronal cell body,	GO:0004615~phosphomannomutase activity,GO:0016853~isomerase activity,GO:0046872~metal ion binding,
O35638	Stag2	Cohesin subunit SA-2 (SCC3 homolog 2) (Stromal antigen 2)	5.08699	1.93922e-07	FDR<0.01	66783	DNA.Chromatin.binder	Others	9.98232	9.98232	9.98232	9.98232	9.98232	10.1425	9.98232	7	NA	NA	NA	NA	13.6336	16.1312	15.8439	14.7601	4	FUNCTION: Component of cohesin complex, a complex required for the cohesion of sister chromatids after DNA replication. The cohesin complex apparently forms a large proteinaceous ring within which sister chromatids can be trapped. At anaphase, the complex is cleaved and dissociates from chromatin, allowing sister chromatids to segregate. The cohesin complex may also play a role in spindle pole assembly during mitosis (By similarity). {ECO:0000250}.	cell division [GO:0051301]; meiotic cell cycle [GO:0051321]; mitotic spindle assembly [GO:0090307]; sister chromatid cohesion [GO:0007062]; stem cell population maintenance [GO:0019827]	chromatin [GO:0000785]; chromosome, centromeric region [GO:0000775]; cohesin complex [GO:0008278]; mitotic spindle pole [GO:0097431]; nuclear matrix [GO:0016363]; nucleoplasm [GO:0005654]; nucleus [GO:0005634]	chromatin binding [GO:0003682]	141,281	SUBCELLULAR LOCATION: Nucleus. Chromosome {ECO:0000250}. Chromosome, centromere {ECO:0000250}. Note=Associates with chromatin. Before prophase it is scattered along chromosome arms. During prophase, most of cohesin complexes dissociate from chromatin probably because of phosphorylation by PLK1, except at centromeres, where cohesin complexes remain. At anaphase, the RAD21 subunit of cohesin is cleaved, leading to the dissociation of the complex from chromosomes, allowing chromosome separation. In germ cells, cohesin complex dissociates from chromatin at prophase I, and may be replaced by a meiosis-specific cohesin complex (By similarity). {ECO:0000250}.	NA	20843	GO:0007049~cell cycle,GO:0007059~chromosome segregation,GO:0007062~sister chromatid cohesion,GO:0007067~mitotic nuclear division,GO:0019827~stem cell population maintenance,GO:0032876~negative regulation of DNA endoreduplication,GO:0051301~cell division,GO:0051321~meiotic cell cycle,	GO:0000775~chromosome, centromeric region,GO:0000785~chromatin,GO:0005634~nucleus,GO:0005654~nucleoplasm,GO:0005694~chromosome,GO:0005730~nucleolus,GO:0005886~plasma membrane,GO:0015629~actin cytoskeleton,GO:0016020~membrane,GO:0045111~intermediate filament cytoskeleton,	GO:0001228~transcriptional activator activity, RNA polymerase II transcription regulatory region sequence-specific binding,GO:0003682~chromatin binding,
O35643	Ap1b1	AP-1 complex subunit beta-1 (Adaptor protein complex AP-1 subunit beta-1) (Adaptor-related protein complex 1 subunit beta-1) (Beta-1-adaptin) (Beta-adaptin 1) (Clathrin assembly protein complex 1 beta large chain) (Golgi adaptor HA1/AP1 adaptin beta subunit)	1.65272	0.080811	FDR<0.1	13010.7	Unexpected	Others	NA	NA	NA	NA	10.5035	NA	11.5405	5	NA	NA	NA	NA	13.8183	12.225	11.9809	NA	5	FUNCTION: Subunit of clathrin-associated adaptor protein complex 1 that plays a role in protein sorting in the late-Golgi/trans-Golgi network (TGN) and/or endosomes. The AP complexes mediate both the recruitment of clathrin to membranes and the recognition of sorting signals within the cytosolic tails of transmembrane cargo molecules.	clathrin coat assembly [GO:0048268]; determination of left/right symmetry [GO:0007368]; heart development [GO:0007507]; intracellular protein transport [GO:0006886]; kidney development [GO:0001822]; vesicle-mediated transport [GO:0016192]	clathrin adaptor complex [GO:0030131]; clathrin-coated vesicle membrane [GO:0030665]; cytosol [GO:0005829]; Golgi apparatus [GO:0005794]; intracellular membrane-bounded organelle [GO:0043231]; trans-Golgi network [GO:0005802]	clathrin binding [GO:0030276]; protein kinase binding [GO:0019901]	103,935	SUBCELLULAR LOCATION: Cytoplasmic vesicle, clathrin-coated vesicle membrane {ECO:0000250}; Peripheral membrane protein {ECO:0000250}; Cytoplasmic side {ECO:0000250}. Golgi apparatus {ECO:0000250}. Note=Component of the coat surrounding the cytoplasmic face of coated vesicles located at the Golgi complex. {ECO:0000250}.	NA	11764	GO:0006810~transport,GO:0006886~intracellular protein transport,GO:0007368~determination of left/right symmetry,GO:0007507~heart development,GO:0015031~protein transport,GO:0016192~vesicle-mediated transport,GO:0048268~clathrin coat assembly,	GO:0005794~Golgi apparatus,GO:0005802~trans-Golgi network,GO:0016020~membrane,GO:0030117~membrane coat,GO:0030131~clathrin adaptor complex,GO:0030665~clathrin-coated vesicle membrane,GO:0031410~cytoplasmic vesicle,	GO:0005515~protein binding,GO:0008565~protein transporter activity,GO:0019901~protein kinase binding,
O35654	Pold2	DNA polymerase delta subunit 2 (DNA polymerase delta subunit p50)	5.98625	6.06746e-14	FDR<0.01	73616.1	DNA.Chromatin.binder	Others	9.98232	9.98232	9.98232	9.98232	9.98232	10.1425	9.98232	7	15.6773	15.805	15.8408	15.9659	NA	16.5265	16.1839	15.9406	1	FUNCTION: Accessory component of both the DNA polymerase delta complex and the DNA polymerase zeta complex. As a component of the trimeric and tetrameric DNA polymerase delta complexes (Pol-delta3 and Pol-delta4, respectively), plays a role in high fidelity genome replication, including in lagging strand synthesis, and repair. Pol-delta3 and Pol-delta4 are characterized by the absence or the presence of POLD4. They exhibit differences in catalytic activity. Most notably, Pol-delta3 shows higher proofreading activity than Pol-delta4. Although both Pol-delta3 and Pol-delta4 process Okazaki fragments in vitro, Pol-delta3 may also be better suited to fulfill this task, exhibiting near-absence of strand displacement activity compared to Pol-delta4 and stalling on encounter with the 5'-blocking oligonucleotides. Pol-delta3 idling process may avoid the formation of a gap, while maintaining a nick that can be readily ligated. Along with DNA polymerase kappa, DNA polymerase delta carries out approximately half of nucleotide excision repair (NER) synthesis following UV irradiation. Under conditions of DNA replication stress, required for the repair of broken replication forks through break-induced replication (BIR). Involved in the translesion synthesis (TLS) of templates carrying O6-methylguanine or abasic sites performed by Pol-delta4, independently of DNA polymerase zeta (REV3L) or eta (POLH). Facilitates abasic site bypass by DNA polymerase delta by promoting extension from the nucleotide inserted opposite the lesion. Also involved in TLS as a component of the DNA polymerase zeta complex. Along with POLD3, dramatically increases the efficiency and processivity of DNA synthesis of the DNA polymerase zeta complex compared to the minimal zeta complex, consisting of only REV3L and REV7. {ECO:0000250|UniProtKB:P49005}.	DNA biosynthetic process [GO:0071897]; DNA-dependent DNA replication [GO:0006261]; DNA repair [GO:0006281]; DNA replication [GO:0006260]; DNA strand elongation involved in DNA replication [GO:0006271]	delta DNA polymerase complex [GO:0043625]; DNA polymerase complex [GO:0042575]; nucleoplasm [GO:0005654]; zeta DNA polymerase complex [GO:0016035]	DNA binding [GO:0003677]	51,355	SUBCELLULAR LOCATION: Nucleus {ECO:0000250|UniProtKB:P49005}. Note=Recruited to DNA damage sites within 2 hours following UV irradiation. {ECO:0000250|UniProtKB:P49005}.	NA	18972	GO:0006260~DNA replication,GO:0006261~DNA-dependent DNA replication,	GO:0005634~nucleus,GO:0005654~nucleoplasm,GO:0043625~delta DNA polymerase complex,	GO:0003677~DNA binding,GO:0003887~DNA-directed DNA polymerase activity,GO:0016740~transferase activity,GO:0016779~nucleotidyltransferase activity,
O35685	Nudc	Nuclear migration protein nudC (Nuclear distribution protein C homolog) (Silica-induced gene 92 protein) (SIG-92)	4.87896	0.00414947	FDR<0.01	233387	Present in Nucleus	Others	NA	NA	NA	NA	11.8532	NA	NA	6	NA	NA	NA	NA	18.1259	16.5413	16.289	15.9726	4	FUNCTION: Plays a role in neurogenesis and neuronal migration (PubMed:11734602). Necessary for correct formation of mitotic spindles and chromosome separation during mitosis (By similarity). Necessary for cytokinesis and cell proliferation (By similarity). {ECO:0000250|UniProtKB:Q9Y266, ECO:0000269|PubMed:11734602}.	cell division [GO:0051301]; mitotic metaphase plate congression [GO:0007080]; mitotic spindle organization [GO:0007052]; nuclear migration [GO:0007097]; protein folding [GO:0006457]	cytoplasm [GO:0005737]; cytosol [GO:0005829]; Golgi apparatus [GO:0005794]; microtubule [GO:0005874]; midbody [GO:0030496]; mitotic spindle [GO:0072686]; nucleus [GO:0005634]	unfolded protein binding [GO:0051082]	38,358	SUBCELLULAR LOCATION: Cytoplasm, cytoskeleton {ECO:0000250}. Nucleus {ECO:0000250}. Cytoplasm, cytoskeleton, spindle {ECO:0000250|UniProtKB:Q9Y266}. Midbody {ECO:0000250|UniProtKB:Q9Y266}. Note=A small proportion is nuclear, in a punctate pattern (By similarity). In a filamentous pattern adjacent to the nucleus of migrating cerebellar granule cells. Colocalizes with tubulin and dynein and with the microtubule organizing center. Distributed throughout the cytoplasm of non-migrating cells (By similarity). Localizes to the mitotic spindle in a EML4-dependent manner (By similarity). {ECO:0000250|UniProtKB:Q9Y266}.	NA	18221	GO:0006457~protein folding,GO:0007049~cell cycle,GO:0007067~mitotic nuclear division,GO:0007097~nuclear migration,GO:0007275~multicellular organism development,GO:0051301~cell division,GO:0098609~cell-cell adhesion,	GO:0005634~nucleus,GO:0005737~cytoplasm,GO:0005794~Golgi apparatus,GO:0005856~cytoskeleton,GO:0005874~microtubule,GO:0005913~cell-cell adherens junction,	GO:0005515~protein binding,GO:0051082~unfolded protein binding,GO:0098641~cadherin binding involved in cell-cell adhesion,
O35691	Pnn	Pinin	-0.497947	0.492626	Not Sig.	50661.4	DNA.Chromatin.binder	RBP	NA	NA	NA	NA	NA	16.293	NA	6	16.3422	15.994	15.1074	16.3238	NA	15.2076	NA	NA	3	FUNCTION: Transcriptional activator binding to the E-box 1 core sequence of the E-cadherin promoter gene; the core-binding sequence is 5'CAGGTG-3'. Capable of reversing CTBP1-mediated transcription repression. Auxiliary component of the splicing-dependent multiprotein exon junction complex (EJC) deposited at splice junction on mRNAs. The EJC is a dynamic structure consisting of core proteins and several peripheral nuclear and cytoplasmic associated factors that join the complex only transiently either during EJC assembly or during subsequent mRNA metabolism. Participates in the regulation of alternative pre-mRNA splicing. Associates to spliced mRNA within 60 nt upstream of the 5'-splice sites. Component of the PSAP complex which binds RNA in a sequence-independent manner and is proposed to be recruited to the EJC prior to or during the splicing process and to regulate specific excision of introns in specific transcription subsets. Involved in the establishment and maintenance of epithelia cell-cell adhesion (By similarity). {ECO:0000250}.	cell-cell adhesion [GO:0098609]; mRNA processing [GO:0006397]; RNA splicing [GO:0008380]	catalytic step 2 spliceosome [GO:0071013]; cytoplasm [GO:0005737]; desmosome [GO:0030057]; nuclear speck [GO:0016607]	DNA binding [GO:0003677]	82,436	SUBCELLULAR LOCATION: Nucleus speckle {ECO:0000250}. Cell junction, desmosome {ECO:0000250}. Note=Cell-cell contact area, predominantly desmosome of intercellular adherens junction. Not a nucleocytoplasmic shuttling protein (By similarity). {ECO:0000250}.	NA	18949	GO:0006351~transcription, DNA-templated,GO:0006355~regulation of transcription, DNA-templated,GO:0006397~mRNA processing,GO:0007155~cell adhesion,GO:0008380~RNA splicing,GO:0016337~single organismal cell-cell adhesion,	GO:0005634~nucleus,GO:0005654~nucleoplasm,GO:0005681~spliceosomal complex,GO:0005737~cytoplasm,GO:0005911~cell-cell junction,GO:0016020~membrane,GO:0016607~nuclear speck,GO:0030054~cell junction,GO:0030057~desmosome,GO:0035145~exon-exon junction complex,GO:0071013~catalytic step 2 spliceosome,	GO:0003677~DNA binding,GO:0044822~poly(A) RNA binding,
O35737	Hnrnph1	Heterogeneous nuclear ribonucleoprotein H (hnRNP H) [Cleaved into: Heterogeneous nuclear ribonucleoprotein H, N-terminally processed]	5.82799	5.28443e-08	FDR<0.01	855840	Present in Nucleus	RBP	NA	NA	NA	13.9652	13.7689	NA	12.9106	4	18.6102	19.7165	19.0786	NA	19.4969	18.9863	19.818	19.9271	1	FUNCTION: This protein is a component of the heterogeneous nuclear ribonucleoprotein (hnRNP) complexes which provide the substrate for the processing events that pre-mRNAs undergo before becoming functional, translatable mRNAs in the cytoplasm. Mediates pre-mRNA alternative splicing regulation. Inhibits, together with CUGBP1, insulin receptor (IR) pre-mRNA exon 11 inclusion in myoblast. Binds to the IR RNA. Binds poly(RG) (By similarity). {ECO:0000250}.	cellular response to interleukin-7 [GO:0098761]; mRNA processing [GO:0006397]; regulation of RNA splicing [GO:0043484]; RNA splicing [GO:0008380]	catalytic step 2 spliceosome [GO:0071013]; cytosol [GO:0005829]; nucleoplasm [GO:0005654]; nucleus [GO:0005634]; ribonucleoprotein complex [GO:1990904]	identical protein binding [GO:0042802]; RNA binding [GO:0003723]	49,199	SUBCELLULAR LOCATION: Nucleus, nucleoplasm {ECO:0000250}.	NA	59013	GO:0006397~mRNA processing,GO:0008380~RNA splicing,GO:0043484~regulation of RNA splicing,	GO:0005634~nucleus,GO:0005654~nucleoplasm,GO:0005681~spliceosomal complex,GO:0005737~cytoplasm,GO:0016020~membrane,GO:0019013~viral nucleocapsid,GO:0030529~intracellular ribonucleoprotein complex,GO:0071013~catalytic step 2 spliceosome,	GO:0000166~nucleotide binding,GO:0003676~nucleic acid binding,GO:0003723~RNA binding,GO:0044822~poly(A) RNA binding,
O35841	Api5	Apoptosis inhibitor 5 (API-5) (AAC-11)	6.6311	9.71001e-07	FDR<0.01	605805	Present in Nucleus	RBP	NA	NA	NA	NA	11.3959	NA	12.987	5	18.6655	18.9073	18.5101	17.8133	18.0561	19.6642	19.5824	19.3818	0	FUNCTION: Antiapoptotic factor that may have a role in protein assembly. Negatively regulates ACIN1. By binding to ACIN1, it suppresses ACIN1 cleavage from CASP3 and ACIN1-mediated DNA fragmentation. Also known to efficiently suppress E2F1-induced apoptosis (By similarity). {ECO:0000250}.	apoptotic process [GO:0006915]; negative regulation of apoptotic process [GO:0043066]; negative regulation of fibroblast apoptotic process [GO:2000270]	cytoplasm [GO:0005737]; nuclear speck [GO:0016607]; nucleus [GO:0005634]; spliceosomal complex [GO:0005681]	fibroblast growth factor binding [GO:0017134]; RNA binding [GO:0003723]	56,785	SUBCELLULAR LOCATION: Nucleus {ECO:0000250}. Cytoplasm {ECO:0000250}. Note=Mainly nuclear.	NA	11800	GO:0006915~apoptotic process,GO:0043066~negative regulation of apoptotic process,GO:2000270~negative regulation of fibroblast apoptotic process,	GO:0005634~nucleus,GO:0005654~nucleoplasm,GO:0005681~spliceosomal complex,GO:0005737~cytoplasm,GO:0016020~membrane,	GO:0017134~fibroblast growth factor binding,GO:0044822~poly(A) RNA binding,
O35864	Cops5	COP9 signalosome complex subunit 5 (SGN5) (Signalosome subunit 5) (EC 3.4.-.-) (Jun activation domain-binding protein 1) (Kip1 C-terminus-interacting protein 2)	5.02776	0.0081459	FDR<0.01	220864	DNA.Chromatin.binder	Others	NA	NA	NA	NA	11.731	NA	NA	6	NA	NA	NA	NA	17.5697	16.2331	15.3078	17.9243	4	FUNCTION: Probable protease subunit of the COP9 signalosome complex (CSN), a complex involved in various cellular and developmental processes. The CSN complex is an essential regulator of the ubiquitin (Ubl) conjugation pathway by mediating the deneddylation of the cullin subunits of the SCF-type E3 ligase complexes, leading to decrease the Ubl ligase activity of SCF-type complexes such as SCF, CSA or DDB2. Promotes the proteasomal degradation of BRSK2. The complex is also involved in phosphorylation of p53/TP53, c-jun/JUN, IkappaBalpha/NFKBIA, ITPK1 and IRF8, possibly via its association with CK2 and PKD kinases. CSN-dependent phosphorylation of TP53 and JUN promotes and protects degradation by the Ubl system, respectively. In the complex, it probably acts as the catalytic center that mediates the cleavage of Nedd8 from cullins. It however has no metalloprotease activity by itself and requires the other subunits of the CSN complex. Interacts directly with a large number of proteins that are regulated by the CSN complex, confirming a key role in the complex. {ECO:0000250|UniProtKB:Q92905}.	exosomal secretion [GO:1990182]; negative regulation of apoptotic process [GO:0043066]; positive regulation of DNA-binding transcription factor activity [GO:0051091]; positive regulation of transcription by RNA polymerase II [GO:0045944]; protein deneddylation [GO:0000338]; protein deubiquitination [GO:0016579]; regulation of cell cycle [GO:0051726]; regulation of IRE1-mediated unfolded protein response [GO:1903894]; regulation of JNK cascade [GO:0046328]; regulation of transcription, DNA-templated [GO:0006355]	chromatin [GO:0000785]; COP9 signalosome [GO:0008180]; cytoplasm [GO:0005737]; cytosol [GO:0005829]; nucleoplasm [GO:0005654]; nucleus [GO:0005634]; perinuclear region of cytoplasm [GO:0048471]; synaptic vesicle [GO:0008021]; transcription regulator complex [GO:0005667]	enzyme binding [GO:0019899]; isopeptidase activity [GO:0070122]; macrophage migration inhibitory factor binding [GO:0035718]; metal ion binding [GO:0046872]; metalloendopeptidase activity [GO:0004222]; metallopeptidase activity [GO:0008237]; NEDD8-specific protease activity [GO:0019784]; thiol-dependent deubiquitinase [GO:0004843]; transcription coactivator activity [GO:0003713]	37,549	SUBCELLULAR LOCATION: Cytoplasm, cytosol {ECO:0000269|PubMed:10721695}. Nucleus {ECO:0000269|PubMed:10721695}. Cytoplasm, perinuclear region {ECO:0000250|UniProtKB:Q92905}. Cytoplasmic vesicle, secretory vesicle, synaptic vesicle {ECO:0000250|UniProtKB:Q92905}. Note=Nuclear localization is diminished in the presence of IFIT3. {ECO:0000250|UniProtKB:Q92905}.	NA	26754	GO:0000338~protein deneddylation,GO:0006355~regulation of transcription, DNA-templated,GO:0006508~proteolysis,GO:0010388~cullin deneddylation,GO:0016579~protein deubiquitination,GO:0045944~positive regulation of transcription from RNA polymerase II promoter,GO:0046328~regulation of JNK cascade,GO:0051726~regulation of cell cycle,GO:1903894~regulation of IRE1-mediated unfolded protein response,GO:1990182~exosomal secretion,	GO:0005634~nucleus,GO:0005654~nucleoplasm,GO:0005667~transcription factor complex,GO:0005737~cytoplasm,GO:0008021~synaptic vesicle,GO:0008180~COP9 signalosome,GO:0030054~cell junction,GO:0031410~cytoplasmic vesicle,GO:0045202~synapse,GO:0048471~perinuclear region of cytoplasm,	GO:0003713~transcription coactivator activity,GO:0004843~thiol-dependent ubiquitin-specific protease activity,GO:0005515~protein binding,GO:0008233~peptidase activity,GO:0008237~metallopeptidase activity,GO:0016787~hydrolase activity,GO:0046872~metal ion binding,
O54734	Ddost	Dolichyl-diphosphooligosaccharide--protein glycosyltransferase 48 kDa subunit (DDOST 48 kDa subunit) (Oligosaccharyl transferase 48 kDa subunit)	7.14813	4.16493e-10	FDR<0.01	279690	Unexpected	Others	9.98232	9.98232	9.98232	9.98232	9.98232	10.1425	9.98232	7	NA	NA	NA	NA	18.1758	16.3196	17.1606	16.9574	4	FUNCTION: Subunit of the oligosaccharyl transferase (OST) complex that catalyzes the initial transfer of a defined glycan (Glc(3)Man(9)GlcNAc(2) in eukaryotes) from the lipid carrier dolichol-pyrophosphate to an asparagine residue within an Asn-X-Ser/Thr consensus motif in nascent polypeptide chains, the first step in protein N-glycosylation. N-glycosylation occurs cotranslationally and the complex associates with the Sec61 complex at the channel-forming translocon complex that mediates protein translocation across the endoplasmic reticulum (ER). All subunits are required for a maximal enzyme activity (By similarity). Required for the assembly of both SST3A- and SS3B-containing OST complexes (By similarity). {ECO:0000250|UniProtKB:P39656, ECO:0000250|UniProtKB:Q05052}.	protein glycosylation [GO:0006486]; protein N-linked glycosylation [GO:0006487]; protein N-linked glycosylation via asparagine [GO:0018279]; regulation of protein stability [GO:0031647]; response to cytokine [GO:0034097]; T cell activation [GO:0042110]	endoplasmic reticulum [GO:0005783]; integral component of membrane [GO:0016021]; intracellular membrane-bounded organelle [GO:0043231]; oligosaccharyltransferase complex [GO:0008250]	enzyme activator activity [GO:0008047]	49,028	SUBCELLULAR LOCATION: Endoplasmic reticulum membrane {ECO:0000250|UniProtKB:Q29381}; Single-pass type I membrane protein {ECO:0000250|UniProtKB:Q29381}.	NA	13200	GO:0006486~protein glycosylation,GO:0006487~protein N-linked glycosylation,GO:0018279~protein N-linked glycosylation via asparagine,GO:0034097~response to cytokine,GO:0042110~T cell activation,	GO:0005783~endoplasmic reticulum,GO:0005789~endoplasmic reticulum membrane,GO:0008250~oligosaccharyltransferase complex,GO:0016020~membrane,GO:0016021~integral component of membrane,GO:0043231~intracellular membrane-bounded organelle,GO:0043234~protein complex,	GO:0004579~dolichyl-diphosphooligosaccharide-protein glycotransferase activity,GO:0016740~transferase activity,GO:0016757~transferase activity, transferring glycosyl groups,
O54941	Smarce1	SWI/SNF-related matrix-associated actin-dependent regulator of chromatin subfamily E member 1 (BRG1-associated factor 57) (BAF57)	5.76023	5.67154e-05	FDR<0.01	182410	DNA.Chromatin.binder	RBP	11.3289	NA	NA	NA	NA	NA	NA	6	NA	17.2332	NA	17.6089	16.6027	17.7477	16.2646	17.0775	2	FUNCTION: Involved in transcriptional activation and repression of select genes by chromatin remodeling (alteration of DNA-nucleosome topology). Component of SWI/SNF chromatin remodeling complexes that carry out key enzymatic activities, changing chromatin structure by altering DNA-histone contacts within a nucleosome in an ATP-dependent manner (PubMed:12110891). Belongs to the neural progenitors-specific chromatin remodeling complex (npBAF complex) and the neuron-specific chromatin remodeling complex (nBAF complex). During neural development a switch from a stem/progenitor to a postmitotic chromatin remodeling mechanism occurs as neurons exit the cell cycle and become committed to their adult state. The transition from proliferating neural stem/progenitor cells to postmitotic neurons requires a switch in subunit composition of the npBAF and nBAF complexes. As neural progenitors exit mitosis and differentiate into neurons, npBAF complexes which contain ACTL6A/BAF53A and PHF10/BAF45A, are exchanged for homologous alternative ACTL6B/BAF53B and DPF1/BAF45B or DPF3/BAF45C subunits in neuron-specific complexes (nBAF). The npBAF complex is essential for the self-renewal/proliferative capacity of the multipotent neural stem cells. The nBAF complex along with CREST plays a role regulating the activity of genes essential for dendrite growth (PubMed:17640523). Also specifically interacts with the CoREST corepressor resulting in repression of neuronal specific gene promoters in non-neuronal cells (By similarity). Required for the coactivation of estrogen responsive promoters by SWI/SNF complexes and the SRC/p160 family of histone acetyltransferases (HATs)(PubMed:12145209). {ECO:0000250|UniProtKB:Q969G3, ECO:0000269|PubMed:12110891, ECO:0000269|PubMed:12145209, ECO:0000269|PubMed:17640523}.	ATP-dependent chromatin remodeling [GO:0043044]; chromatin remodeling [GO:0006338]; negative regulation of transcription, DNA-templated [GO:0045892]; neurogenesis [GO:0022008]; nucleosome disassembly [GO:0006337]	nBAF complex [GO:0071565]; npBAF complex [GO:0071564]; nucleoplasm [GO:0005654]; nucleus [GO:0005634]; SWI/SNF complex [GO:0016514]	DNA binding [GO:0003677]; N-acetyltransferase activity [GO:0008080]; nuclear receptor binding [GO:0016922]; protein N-terminus binding [GO:0047485]; RNA binding [GO:0003723]	46,638	SUBCELLULAR LOCATION: Nucleus {ECO:0000255|PROSITE-ProRule:PRU00267}.	DNA_BIND 66..134; /note=HMG box; /evidence=ECO:0000255|PROSITE-ProRule:PRU00267	57376	GO:0006337~nucleosome disassembly,GO:0006338~chromatin remodeling,GO:0007399~nervous system development,GO:0016569~covalent chromatin modification,GO:0022008~neurogenesis,GO:0043044~ATP-dependent chromatin remodeling,GO:0045892~negative regulation of transcription, DNA-templated,	GO:0000790~nuclear chromatin,GO:0005634~nucleus,GO:0005654~nucleoplasm,GO:0016514~SWI/SNF complex,GO:0017053~transcriptional repressor complex,GO:0043234~protein complex,GO:0071564~npBAF complex,GO:0071565~nBAF complex,GO:0090544~BAF-type complex,	GO:0000978~RNA polymerase II core promoter proximal region sequence-specific DNA binding,GO:0000980~RNA polymerase II distal enhancer sequence-specific DNA binding,GO:0003677~DNA binding,GO:0003723~RNA binding,GO:0005515~protein binding,GO:0008080~N-acetyltransferase activity,GO:0016922~ligand-dependent nuclear receptor binding,GO:0031492~nucleosomal DNA binding,GO:0047485~protein N-terminus binding,
O54946	Dnajb6	DnaJ homolog subfamily B member 6 (Heat shock protein J2) (HSJ-2) (MRJ) (mDj4)	5.06117	4.59659e-05	FDR<0.01	487516	DNA.Chromatin.binder	Others	11.5046	NA	NA	14.0155	15.3607	NA	NA	4	19.1455	19.369	18.3027	19.3278	16.8625	18.6912	18.8522	18.9538	0	FUNCTION: Plays an indispensable role in the organization of KRT8/KRT18 filaments. Acts as an endogenous molecular chaperone for neuronal proteins including huntingtin. Suppresses aggregation and toxicity of polyglutamine-containing, aggregation-prone proteins (By similarity). Has a stimulatory effect on the ATPase activity of HSP70 in a dose-dependent and time-dependent manner and hence acts as a co-chaperone of HSP70. Also reduces cellular toxicity and caspase-3 activity (By similarity). {ECO:0000250}.	actin cytoskeleton organization [GO:0030036]; chaperone-mediated protein folding [GO:0061077]; chorio-allantoic fusion [GO:0060710]; chorion development [GO:0060717]; extracellular matrix organization [GO:0030198]; intermediate filament organization [GO:0045109]; negative regulation of cysteine-type endopeptidase activity involved in apoptotic process [GO:0043154]; negative regulation of inclusion body assembly [GO:0090084]; negative regulation of transcription, DNA-templated [GO:0045892]; protein folding [GO:0006457]; protein localization to nucleus [GO:0034504]; regulation of protein localization [GO:0032880]; syncytiotrophoblast cell differentiation involved in labyrinthine layer development [GO:0060715]	cytoplasm [GO:0005737]; cytosol [GO:0005829]; nucleoplasm [GO:0005654]; nucleus [GO:0005634]; perinuclear region of cytoplasm [GO:0048471]; Z disc [GO:0030018]	ATPase activator activity [GO:0001671]; chaperone binding [GO:0051087]; DNA binding [GO:0003677]; heat shock protein binding [GO:0031072]; identical protein binding [GO:0042802]; protein folding chaperone [GO:0044183]; unfolded protein binding [GO:0051082]	39,807	SUBCELLULAR LOCATION: Cytoplasm, perinuclear region {ECO:0000250|UniProtKB:O75190}. Nucleus {ECO:0000250|UniProtKB:O75190}. Cytoplasm, myofibril, sarcomere, Z line {ECO:0000250|UniProtKB:O75190}.	NA	23950	GO:0006457~protein folding,GO:0030036~actin cytoskeleton organization,GO:0030198~extracellular matrix organization,GO:0032880~regulation of protein localization,GO:0034504~protein localization to nucleus,GO:0043154~negative regulation of cysteine-type endopeptidase activity involved in apoptotic process,GO:0045109~intermediate filament organization,GO:0045892~negative regulation of transcription, DNA-templated,GO:0060710~chorio-allantoic fusion,GO:0060715~syncytiotrophoblast cell differentiation involved in labyrinthine layer development,GO:0060717~chorion development,GO:0061077~chaperone-mediated protein folding,GO:0090084~negative regulation of inclusion body assembly,	GO:0005634~nucleus,GO:0005654~nucleoplasm,GO:0005737~cytoplasm,GO:0005829~cytosol,GO:0016020~membrane,GO:0030018~Z disc,GO:0048471~perinuclear region of cytoplasm,	GO:0001671~ATPase activator activity,GO:0003677~DNA binding,GO:0005515~protein binding,GO:0031072~heat shock protein binding,GO:0044183~protein binding involved in protein folding,GO:0051082~unfolded protein binding,GO:0051087~chaperone binding,
O55029	Copb2	Coatomer subunit beta' (Beta'-coat protein) (Beta'-COP) (p102)	4.56139	2.58786e-08	FDR<0.01	44888.4	Unexpected	Others	9.98232	9.98232	9.98232	9.98232	9.98232	10.1425	9.98232	7	14.6644	NA	NA	NA	15.9941	13.8972	13.8754	14.4018	3	FUNCTION: The coatomer is a cytosolic protein complex that binds to dilysine motifs and reversibly associates with Golgi non-clathrin-coated vesicles, which further mediate biosynthetic protein transport from the ER, via the Golgi up to the trans Golgi network. Coatomer complex is required for budding from Golgi membranes, and is essential for the retrograde Golgi-to-ER transport of dilysine-tagged proteins. In mammals, the coatomer can only be recruited by membranes associated to ADP-ribosylation factors (ARFs), which are small GTP-binding proteins; the complex also influences the Golgi structural integrity, as well as the processing, activity, and endocytic recycling of LDL receptors (By similarity). {ECO:0000250}.; FUNCTION: This coatomer complex protein, essential for Golgi budding and vesicular trafficking, is a selective binding protein (RACK) for protein kinase C, epsilon type. It binds to Golgi membranes in a GTP-dependent manner.	endoplasmic reticulum to Golgi vesicle-mediated transport [GO:0006888]; intracellular protein transport [GO:0006886]; intra-Golgi vesicle-mediated transport [GO:0006891]; retrograde vesicle-mediated transport, Golgi to endoplasmic reticulum [GO:0006890]; toxin transport [GO:1901998]	COPI vesicle coat [GO:0030126]; cytosol [GO:0005829]; Golgi apparatus [GO:0005794]; Golgi membrane [GO:0000139]	protein kinase C binding [GO:0005080]; structural molecule activity [GO:0005198]	102,449	SUBCELLULAR LOCATION: Cytoplasm, cytosol {ECO:0000269|PubMed:17360540}. Golgi apparatus membrane {ECO:0000250}; Peripheral membrane protein {ECO:0000250}; Cytoplasmic side {ECO:0000250}. Cytoplasmic vesicle, COPI-coated vesicle membrane {ECO:0000250}; Peripheral membrane protein {ECO:0000250}; Cytoplasmic side {ECO:0000250}. Note=The coatomer is cytoplasmic or polymerized on the cytoplasmic side of the Golgi, as well as on the vesicles/buds originating from it. Shows only a slight preference for the cis-Golgi apparatus, compared with the trans-Golgi. {ECO:0000250}.	NA	50797	GO:0006810~transport,GO:0006886~intracellular protein transport,GO:0006888~ER to Golgi vesicle-mediated transport,GO:0006890~retrograde vesicle-mediated transport, Golgi to ER,GO:0006891~intra-Golgi vesicle-mediated transport,GO:0015031~protein transport,GO:0016192~vesicle-mediated transport,GO:1901998~toxin transport,	GO:0000139~Golgi membrane,GO:0005737~cytoplasm,GO:0005794~Golgi apparatus,GO:0005829~cytosol,GO:0016020~membrane,GO:0030117~membrane coat,GO:0030126~COPI vesicle coat,GO:0031410~cytoplasmic vesicle,	GO:0005080~protein kinase C binding,GO:0005198~structural molecule activity,
O55091	Impact	Protein IMPACT (Imprinted and ancient gene protein)	5.81664	2.86364e-10	FDR<0.01	85643.7	Unexpected	Others	9.98232	9.98232	9.98232	9.98232	9.98232	10.1425	9.98232	7	NA	NA	NA	NA	NA	15.507	15.8952	16.0633	5	FUNCTION: Translational regulator that ensures constant high levels of translation upon a variety of stress conditions, such as amino acid starvation, UV-C irradiation, proteasome inhibitor treatment and glucose deprivation. Plays a role as a negative regulator of the EIF2AK4/GCN2 kinase activity; impairs GCN1-mediated EIF2AK4/GCN2 activation, and hence EIF2AK4/GCN2-mediated eIF-2-alpha phosphorylation and subsequent down-regulation of protein synthesis (PubMed:15937339, PubMed:23447528, PubMed:24333428). May be required to regulate translation in specific neuronal cells under amino acid starvation conditions by preventing GCN2 activation and therefore ATF4 synthesis (PubMed:15937339, PubMed:23447528). Through its inhibitory action on EIF2AK4/GCN2, plays a role in differentiation of neuronal cells by stimulating neurite outgrowth (PubMed:23447528). {ECO:0000269|PubMed:15937339, ECO:0000269|PubMed:23447528, ECO:0000269|PubMed:24333428}.	cellular response to acidic pH [GO:0071468]; cellular response to amino acid starvation [GO:0034198]; cellular response to benomyl [GO:0072755]; cellular response to glucose starvation [GO:0042149]; cellular response to hydrogen peroxide [GO:0070301]; cellular response to leucine starvation [GO:1990253]; cellular response to UV-C [GO:0071494]; GCN2-mediated signaling [GO:0140469]; negative regulation of cell death [GO:0060548]; negative regulation of protein autophosphorylation [GO:0031953]; negative regulation of protein-containing complex assembly [GO:0031333]; negative regulation of protein phosphorylation [GO:0001933]; negative regulation of transcription by RNA polymerase II [GO:0000122]; negative regulation of transcription from RNA polymerase II promoter in response to stress [GO:0097201]; neuron projection extension [GO:1990138]; positive regulation of neuron differentiation [GO:0045666]; positive regulation of translational initiation in response to starvation [GO:0071264]; regulation of translational initiation [GO:0006446]	cytosol [GO:0005829]; polysome [GO:0005844]	actin binding [GO:0003779]; ribosome binding [GO:0043022]	36,276	SUBCELLULAR LOCATION: Cytoplasm {ECO:0000305|PubMed:23447528}.	NA	16210	GO:0000122~negative regulation of transcription from RNA polymerase II promoter,GO:0001933~negative regulation of protein phosphorylation,GO:0006417~regulation of translation,GO:0006446~regulation of translational initiation,GO:0007399~nervous system development,GO:0030154~cell differentiation,GO:0031333~negative regulation of protein complex assembly,GO:0031953~negative regulation of protein autophosphorylation,GO:0034198~cellular response to amino acid starvation,GO:0042149~cellular response to glucose starvation,GO:0045666~positive regulation of neuron differentiation,GO:0060548~negative regulation of cell death,GO:0060733~regulation of eIF2 alpha phosphorylation by amino acid starvation,GO:0070301~cellular response to hydrogen peroxide,GO:0071264~positive regulation of translational initiation in response to starvation,GO:0071468~cellular response to acidic pH,GO:0071494~cellular response to UV-C,GO:0072755~cellular response to benomyl,GO:0097201~negative regulation of transcription from RNA polymerase II promoter in response to stress,GO:1990138~neuron projection extension,GO:1990253~cellular response to leucine starvation,	GO:0005737~cytoplasm,GO:0005844~polysome,	GO:0003779~actin binding,GO:0005515~protein binding,GO:0043022~ribosome binding,
O55128	Sap18	Histone deacetylase complex subunit SAP18 (18 kDa Sin3-associated polypeptide) (Sin3-associated polypeptide p18)	8.98694	2.40119e-13	FDR<0.01	354048	Present in Nucleus	RBP	9.98232	9.98232	9.98232	9.98232	9.98232	10.1425	9.98232	7	18.8265	19.1308	18.9698	19.0414	NA	NA	NA	NA	4	FUNCTION: Component of the SIN3-repressing complex. Enhances the ability of SIN3-HDAC1-mediated transcriptional repression. When tethered to the promoter, it can direct the formation of a repressive complex to core histone proteins. Auxiliary component of the splicing-dependent multiprotein exon junction complex (EJC) deposited at splice junction on mRNAs. The EJC is a dynamic structure consisting of core proteins and several peripheral nuclear and cytoplasmic associated factors that join the complex only transiently either during EJC assembly or during subsequent mRNA metabolism. Component of the ASAP and PSAP complexes which bind RNA in a sequence-independent manner and are proposed to be recruited to the EJC prior to or during the splicing process and to regulate specific excision of introns in specific transcription subsets. The ASAP complex can inhibit mRNA processing during in vitro splicing reactions. The ASAP complex promotes apoptosis and is disassembled after induction of apoptosis. Involved in the splicing modulation of BCL2L1/Bcl-X (and probably other apoptotic genes); specifically inhibits the formation of proapoptotic isoforms such as Bcl-X(S); the activity is different from the established EJC assembly and function (By similarity). {ECO:0000250, ECO:0000269|PubMed:22388736}.	mRNA processing [GO:0006397]; negative regulation of mRNA splicing, via spliceosome [GO:0048025]; negative regulation of transcription, DNA-templated [GO:0045892]; positive regulation of apoptotic process [GO:0043065]; regulation of alternative mRNA splicing, via spliceosome [GO:0000381]; regulation of transcription, DNA-templated [GO:0006355]; RNA splicing [GO:0008380]	ASAP complex [GO:0061574]; cytosol [GO:0005829]; histone deacetylase complex [GO:0000118]; nuclear body [GO:0016604]; nuclear speck [GO:0016607]; nucleoplasm [GO:0005654]; nucleus [GO:0005634]; transcription regulator complex [GO:0005667]	transcription corepressor activity [GO:0003714]; transcription factor binding [GO:0008134]	17,595	SUBCELLULAR LOCATION: Nucleus {ECO:0000250|UniProtKB:O00422}. Cytoplasm {ECO:0000250|UniProtKB:O00422}. Nucleus speckle {ECO:0000250|UniProtKB:O00422}. Note=Shuttles between the nucleus and the cytoplasm (By similarity). Colocalizes with ACIN1 and SRSF2 in nuclear speckles (By similarity). {ECO:0000250|UniProtKB:O00422}.	NA	20220	GO:0000183~chromatin silencing at rDNA,GO:0000381~regulation of alternative mRNA splicing, via spliceosome,GO:0006351~transcription, DNA-templated,GO:0006355~regulation of transcription, DNA-templated,GO:0006397~mRNA processing,GO:0008380~RNA splicing,GO:0043065~positive regulation of apoptotic process,GO:0048025~negative regulation of mRNA splicing, via spliceosome,	GO:0000118~histone deacetylase complex,GO:0005654~nucleoplasm,GO:0005667~transcription factor complex,GO:0005737~cytoplasm,GO:0016607~nuclear speck,GO:0035145~exon-exon junction complex,GO:0061574~ASAP complex,	GO:0005515~protein binding,GO:0044822~poly(A) RNA binding,
O55131	Sept7	Septin-7 (CDC10 protein homolog)	5.24685	1.2953e-09	FDR<0.01	49398.8	DNA.Chromatin.binder	Others	9.98232	9.98232	9.98232	9.98232	9.98232	10.1425	9.98232	7	14.957	14.8223	NA	NA	NA	15.1178	NA	16.1111	4	FUNCTION: Filament-forming cytoskeletal GTPase. Required for normal organization of the actin cytoskeleton. Required for normal progress through mitosis. Involved in cytokinesis. Required for normal association of CENPE with the kinetochore. Plays a role in ciliogenesis and collective cell movements. Forms a filamentous structure with SEPTIN12, SEPTIN6, SEPTIN2 and probably SEPTIN4 at the sperm annulus which is required for the structural integrity and motility of the sperm tail during postmeiotic differentiation (By similarity). {ECO:0000250, ECO:0000250|UniProtKB:Q16181}.	cellular protein localization [GO:0034613]; cilium assembly [GO:0060271]; collateral sprouting [GO:0048668]; cortical cytoskeleton organization [GO:0030865]; cytoskeleton-dependent cytokinesis [GO:0061640]; dendritic spine morphogenesis [GO:0060997]; mitotic cytokinesis [GO:0000281]; positive regulation of non-motile cilium assembly [GO:1902857]; postsynapse organization [GO:0099173]; pseudopodium retraction [GO:0031270]; regulation of embryonic cell shape [GO:0016476]; spermatogenesis [GO:0007283]	axoneme [GO:0005930]; axon terminus [GO:0043679]; cell body [GO:0044297]; cell cortex [GO:0005938]; cell division site [GO:0032153]; cleavage furrow [GO:0032154]; condensed chromosome kinetochore [GO:0000777]; glutamatergic synapse [GO:0098978]; membrane [GO:0016020]; microtubule cytoskeleton [GO:0015630]; midbody [GO:0030496]; myelin sheath [GO:0043209]; neuron projection [GO:0043005]; non-motile cilium [GO:0097730]; nucleus [GO:0005634]; presynaptic membrane [GO:0042734]; protein-containing complex [GO:0032991]; septin complex [GO:0031105]; septin cytoskeleton [GO:0032156]; septin filament array [GO:0032160]; septin ring [GO:0005940]; sperm annulus [GO:0097227]; spindle [GO:0005819]; stress fiber [GO:0001725]; synapse [GO:0045202]	GTPase activity [GO:0003924]; GTP binding [GO:0005525]; identical protein binding [GO:0042802]; molecular adaptor activity [GO:0060090]	50,550	SUBCELLULAR LOCATION: Cytoplasm {ECO:0000269|PubMed:17546647}. Chromosome, centromere, kinetochore {ECO:0000250}. Cytoplasm, cytoskeleton, spindle {ECO:0000250}. Cleavage furrow {ECO:0000250}. Midbody {ECO:0000250}. Cytoplasm, cytoskeleton, cilium axoneme {ECO:0000250}. Cell projection, cilium, flagellum {ECO:0000250|UniProtKB:Q16181}. Note=Distributed throughout the cytoplasm in prometaphase cells. Associated with the spindle during metaphase. Associated with the central spindle and at the cleavage furrow in anaphase cells. Detected at the midbody in telophase (By similarity). Associated with actin stress fibers. Found in the sperm annulus (By similarity). {ECO:0000250, ECO:0000250|UniProtKB:Q16181}.	NA	235072	GO:0000281~mitotic cytokinesis,GO:0007049~cell cycle,GO:0007067~mitotic nuclear division,GO:0016476~regulation of embryonic cell shape,GO:0030865~cortical cytoskeleton organization,GO:0031270~pseudopodium retraction,GO:0048668~collateral sprouting,GO:0051291~protein heterooligomerization,GO:0051301~cell division,GO:0060271~cilium morphogenesis,GO:0060997~dendritic spine morphogenesis,GO:1902857~positive regulation of nonmotile primary cilium assembly,	GO:0000775~chromosome, centromeric region,GO:0000776~kinetochore,GO:0000777~condensed chromosome kinetochore,GO:0001725~stress fiber,GO:0005634~nucleus,GO:0005694~chromosome,GO:0005730~nucleolus,GO:0005737~cytoplasm,GO:0005819~spindle,GO:0005856~cytoskeleton,GO:0005886~plasma membrane,GO:0005913~cell-cell adherens junction,GO:0005929~cilium,GO:0005930~axoneme,GO:0005938~cell cortex,GO:0005940~septin ring,GO:0015629~actin cytoskeleton,GO:0015630~microtubule cytoskeleton,GO:0016020~membrane,GO:0030496~midbody,GO:0031105~septin complex,GO:0031513~nonmotile primary cilium,GO:0032154~cleavage furrow,GO:0032156~septin cytoskeleton,GO:0032160~septin filament array,GO:0042995~cell projection,GO:0043005~neuron projection,GO:0043209~myelin sheath,GO:0043234~protein complex,GO:0043679~axon terminus,GO:0044297~cell body,GO:0045202~synapse,GO:0070062~extracellular exosome,	GO:0000166~nucleotide binding,GO:0005515~protein binding,GO:0005525~GTP binding,GO:0042802~identical protein binding,GO:0046982~protein heterodimerization activity,GO:0098641~cadherin binding involved in cell-cell adhesion,
O55135	Eif6	Eukaryotic translation initiation factor 6 (eIF-6) (B4 integrin interactor) (CAB) (p27(BBP))	7.59816	2.91253e-07	FDR<0.01	666592	Present in Nucleus	Others	NA	NA	NA	NA	11.5508	NA	NA	6	19.0372	19.3006	18.8544	19.174	18.5265	18.9183	19.3386	20.0425	0	FUNCTION: Binds to the 60S ribosomal subunit and prevents its association with the 40S ribosomal subunit to form the 80S initiation complex in the cytoplasm. Behaves as a stimulatory translation initiation factor downstream insulin/growth factors. Is also involved in ribosome biogenesis. Associates with pre-60S subunits in the nucleus and is involved in its nuclear export. Cytoplasmic release of TIF6 from 60S subunits and nuclear relocalization is promoted by a RACK1 (RACK1)-dependent protein kinase C activity. In tissues responsive to insulin, controls fatty acid synthesis and glycolysis by exerting translational control of adipogenic transcription factors such as CEBPB, CEBPD and ATF4 that have G/C rich or uORF in their 5'UTR (PubMed:26383020). Required for ROS-dependent megakaryocyte maturation and platelets formation, controls the expression of mitochondrial respiratory chain genes involved in reactive oxygen species (ROS) synthesis (PubMed:26391622). Involved in miRNA-mediated gene silencing by the RNA-induced silencing complex (RISC). Required for both miRNA-mediated translational repression and miRNA-mediated cleavage of complementary mRNAs by RISC (By similarity). Modulates cell cycle progression and global translation of pre-B cells, its activation seems to be rate-limiting in tumorigenesis and tumor growth (PubMed:21665150). {ECO:0000255|HAMAP-Rule:MF_03132, ECO:0000269|PubMed:18784653, ECO:0000269|PubMed:21665150, ECO:0000269|PubMed:26383020, ECO:0000269|PubMed:26391622}.	assembly of large subunit precursor of preribosome [GO:1902626]; gene silencing by miRNA [GO:0035195]; maturation of 5.8S rRNA [GO:0000460]; maturation of LSU-rRNA [GO:0000470]; mature ribosome assembly [GO:0042256]; miRNA mediated inhibition of translation [GO:0035278]; positive regulation of translation [GO:0045727]; regulation of fatty acid biosynthetic process [GO:0042304]; regulation of glycolytic process [GO:0006110]; regulation of megakaryocyte differentiation [GO:0045652]; regulation of reactive oxygen species metabolic process [GO:2000377]; response to insulin [GO:0032868]; ribosomal subunit export from nucleus [GO:0000054]	cytoplasm [GO:0005737]; cytosol [GO:0005829]; intermediate filament [GO:0005882]; lamin filament [GO:0005638]; nucleolus [GO:0005730]; nucleoplasm [GO:0005654]; nucleus [GO:0005634]; preribosome, large subunit precursor [GO:0030687]	ribosomal large subunit binding [GO:0043023]; ribosome binding [GO:0043022]; translation initiation factor activity [GO:0003743]	26,511	SUBCELLULAR LOCATION: Cytoplasm. Nucleus, nucleolus. Note=Shuttles between cytoplasm and nucleus/nucleolus.	NA	16418	GO:0000054~ribosomal subunit export from nucleus,GO:0000460~maturation of 5.8S rRNA,GO:0000470~maturation of LSU-rRNA,GO:0006110~regulation of glycolytic process,GO:0006412~translation,GO:0006413~translational initiation,GO:0007229~integrin-mediated signaling pathway,GO:0032868~response to insulin,GO:0035195~gene silencing by miRNA,GO:0035278~miRNA mediated inhibition of translation,GO:0042254~ribosome biogenesis,GO:0042256~mature ribosome assembly,GO:0042273~ribosomal large subunit biogenesis,GO:0042304~regulation of fatty acid biosynthetic process,GO:0045652~regulation of megakaryocyte differentiation,GO:0045727~positive regulation of translation,GO:1902626~assembly of large subunit precursor of preribosome,GO:2000377~regulation of reactive oxygen species metabolic process,	GO:0005634~nucleus,GO:0005638~lamin filament,GO:0005654~nucleoplasm,GO:0005730~nucleolus,GO:0005737~cytoplasm,GO:0005829~cytosol,GO:0005882~intermediate filament,GO:0030687~preribosome, large subunit precursor,GO:0070062~extracellular exosome,	GO:0003743~translation initiation factor activity,GO:0043022~ribosome binding,GO:0043023~ribosomal large subunit binding,
O55142	Rpl35a	60S ribosomal protein L35a	5.87494	2.85016e-06	FDR<0.01	5.12876e+06	Unexpected	RBP	16.9526	14.9711	NA	NA	18.2269	NA	14.4593	3	22.3286	22.2248	22.4272	22.5072	23.1184	20.6311	21.5406	21.4412	0	FUNCTION: Required for the proliferation and viability of hematopoietic cells. Plays a role in 60S ribosomal subunit formation. The protein was found to bind to both initiator and elongator tRNAs and consequently was assigned to the P site or P and A site. {ECO:0000250}.	cytoplasmic translation [GO:0002181]; ribosomal large subunit biogenesis [GO:0042273]; rRNA processing [GO:0006364]	cytosol [GO:0005829]; cytosolic large ribosomal subunit [GO:0022625]; mitochondrion [GO:0005739]	ribonucleoprotein complex binding [GO:0043021]; structural constituent of ribosome [GO:0003735]	12,554		NA	57808	GO:0002181~cytoplasmic translation,GO:0006364~rRNA processing,GO:0006412~translation,GO:0042273~ribosomal large subunit biogenesis,	GO:0005622~intracellular,GO:0005739~mitochondrion,GO:0005840~ribosome,GO:0016020~membrane,GO:0022625~cytosolic large ribosomal subunit,GO:0030529~intracellular ribonucleoprotein complex,GO:0031012~extracellular matrix,GO:0070062~extracellular exosome,	GO:0003735~structural constituent of ribosome,GO:0043021~ribonucleoprotein complex binding,GO:0044822~poly(A) RNA binding,
O55143	Atp2a2	Sarcoplasmic/endoplasmic reticulum calcium ATPase 2 (SERCA2) (SR Ca(2+)-ATPase 2) (EC 7.2.2.10) (Calcium pump 2) (Calcium-transporting ATPase sarcoplasmic reticulum type, slow twitch skeletal muscle isoform) (Endoplasmic reticulum class 1/2 Ca(2+) ATPase)	3.93008	8.95321e-06	FDR<0.01	192803	Unexpected	Others	12.1937	13.9599	NA	NA	13.9788	NA	12.4607	3	16.5282	16.6272	17.7817	17.3615	18.3917	16.9329	17.2657	15.7381	0	FUNCTION: This magnesium-dependent enzyme catalyzes the hydrolysis of ATP coupled with the translocation of calcium from the cytosol to the sarcoplasmic reticulum lumen. Involved in autophagy in response to starvation. Upon interaction with VMP1 and activation, controls ER-isolation membrane contacts for autophagosome formation. Also modulates ER contacts with lipid droplets, mitochondria and endosomes (By similarity). {ECO:0000250|UniProtKB:P16615, ECO:0000269|PubMed:22355118, ECO:0000269|PubMed:22971924}.; FUNCTION: [Isoform 2]: Involved in the regulation of the contraction/relaxation cycle (PubMed:23395171). Acts as a regulator of TNFSF11-mediated Ca(2+) signaling pathways via its interaction with TMEM64 which is critical for the TNFSF11-induced CREB1 activation and mitochondrial ROS generation necessary for proper osteoclast generation (PubMed:23395171). Association between TMEM64 and SERCA2 in the ER leads to cytosolic Ca(2+) spiking for activation of NFATC1 and production of mitochondrial ROS, thereby triggering Ca(2+) signaling cascades that promote osteoclast differentiation and activation (PubMed:23395171). {ECO:0000269|PubMed:23395171}.	autophagosome assembly [GO:0000045]; autophagosome membrane docking [GO:0016240]; calcium ion import into sarcoplasmic reticulum [GO:1990036]; calcium ion transmembrane transport [GO:0070588]; calcium ion transport [GO:0006816]; calcium ion transport from cytosol to endoplasmic reticulum [GO:1903515]; cardiac muscle hypertrophy in response to stress [GO:0014898]; cellular calcium ion homeostasis [GO:0006874]; cellular response to heat [GO:0034605]; cellular response to oxidative stress [GO:0034599]; endoplasmic reticulum calcium ion homeostasis [GO:0032469]; ER-nucleus signaling pathway [GO:0006984]; mitochondrion-endoplasmic reticulum membrane tethering [GO:1990456]; negative regulation of heart contraction [GO:0045822]; negative regulation of receptor binding [GO:1900121]; organelle localization by membrane tethering [GO:0140056]; organelle organization [GO:0006996]; positive regulation of endoplasmic reticulum calcium ion concentration [GO:0032470]; regulation of calcium ion-dependent exocytosis of neurotransmitter [GO:1903233]; regulation of cardiac muscle cell action potential involved in regulation of contraction [GO:0098909]; regulation of cardiac muscle cell membrane potential [GO:0086036]; regulation of cardiac muscle contraction by calcium ion signaling [GO:0010882]; regulation of muscle contraction [GO:0006937]; regulation of the force of heart contraction [GO:0002026]; relaxation of cardiac muscle [GO:0055119]; response to lipopolysaccharide [GO:0032496]; response to peptide hormone [GO:0043434]; sarcoplasmic reticulum calcium ion transport [GO:0070296]; skeletal muscle contraction [GO:0003009]; transition between fast and slow fiber [GO:0014883]; T-tubule organization [GO:0033292]	apical ectoplasmic specialization [GO:0061831]; calcium ion-transporting ATPase complex [GO:0090534]; endoplasmic reticulum [GO:0005783]; endoplasmic reticulum membrane [GO:0005789]; extrinsic component of cytoplasmic side of plasma membrane [GO:0031234]; longitudinal sarcoplasmic reticulum [GO:0014801]; membrane [GO:0016020]; perinuclear region of cytoplasm [GO:0048471]; plasma membrane bounded cell projection [GO:0120025]; protein-containing complex [GO:0032991]; ribbon synapse [GO:0097470]; sarcoplasmic reticulum [GO:0016529]; sarcoplasmic reticulum membrane [GO:0033017]; vesicle membrane [GO:0012506]	ATPase activity [GO:0016887]; ATP binding [GO:0005524]; calcium ion binding [GO:0005509]; enzyme binding [GO:0019899]; ion channel binding [GO:0044325]; lutropin-choriogonadotropic hormone receptor binding [GO:0031775]; protein C-terminus binding [GO:0008022]; P-type calcium transporter activity [GO:0005388]; P-type calcium transporter activity involved in regulation of cardiac muscle cell membrane potential [GO:0086039]; P-type proton-exporting transporter activity [GO:0008553]; S100 protein binding [GO:0044548]	114,858	SUBCELLULAR LOCATION: Endoplasmic reticulum membrane {ECO:0000269|PubMed:23395171}; Multi-pass membrane protein {ECO:0000255}. Sarcoplasmic reticulum membrane {ECO:0000269|PubMed:22355118}; Multi-pass membrane protein {ECO:0000255}.	NA	11938	GO:0002026~regulation of the force of heart contraction,GO:0006810~transport,GO:0006811~ion transport,GO:0006816~calcium ion transport,GO:0006874~cellular calcium ion homeostasis,GO:0006937~regulation of muscle contraction,GO:0006984~ER-nucleus signaling pathway,GO:0006996~organelle organization,GO:0010882~regulation of cardiac muscle contraction by calcium ion signaling,GO:0014883~transition between fast and slow fiber,GO:0014898~cardiac muscle hypertrophy in response to stress,GO:0032469~endoplasmic reticulum calcium ion homeostasis,GO:0032470~positive regulation of endoplasmic reticulum calcium ion concentration,GO:0033292~T-tubule organization,GO:0034599~cellular response to oxidative stress,GO:0034976~response to endoplasmic reticulum stress,GO:0043434~response to peptide hormone,GO:0045822~negative regulation of heart contraction,GO:0055119~relaxation of cardiac muscle,GO:0070296~sarcoplasmic reticulum calcium ion transport,GO:0070588~calcium ion transmembrane transport,GO:0086036~regulation of cardiac muscle cell membrane potential,GO:0098909~regulation of cardiac muscle cell action potential involved in regulation of contraction,GO:1903233~regulation of calcium ion-dependent exocytosis of neurotransmitter,GO:1903515~calcium ion transport from cytosol to endoplasmic reticulum,GO:1990036~calcium ion import into sarcoplasmic reticulum,	GO:0005622~intracellular,GO:0005623~cell,GO:0005737~cytoplasm,GO:0005783~endoplasmic reticulum,GO:0005789~endoplasmic reticulum membrane,GO:0005887~integral component of plasma membrane,GO:0012506~vesicle membrane,GO:0016020~membrane,GO:0016021~integral component of membrane,GO:0016529~sarcoplasmic reticulum,GO:0031234~extrinsic component of cytoplasmic side of plasma membrane,GO:0033017~sarcoplasmic reticulum membrane,GO:0043234~protein complex,GO:0048471~perinuclear region of cytoplasm,GO:0097470~ribbon synapse,	GO:0000166~nucleotide binding,GO:0005388~calcium-transporting ATPase activity,GO:0005509~calcium ion binding,GO:0005515~protein binding,GO:0005524~ATP binding,GO:0008022~protein C-terminus binding,GO:0016787~hydrolase activity,GO:0019899~enzyme binding,GO:0031775~lutropin-choriogonadotropic hormone receptor binding,GO:0044548~S100 protein binding,GO:0046872~metal ion binding,GO:0086039~calcium-transporting ATPase activity involved in regulation of cardiac muscle cell membrane potential,
O55201	Supt5h	Transcription elongation factor SPT5 (DRB sensitivity-inducing factor large subunit) (DSIF large subunit)	4.59314	1.11488e-10	FDR<0.01	37753.2	DNA.Chromatin.binder	RBP	9.98232	9.98232	9.98232	9.98232	9.98232	10.1425	9.98232	7	NA	13.9146	NA	NA	14.7865	14.7762	14.8419	14.6726	3	FUNCTION: Component of the DRB sensitivity-inducing factor complex (DSIF complex), which regulates mRNA processing and transcription elongation by RNA polymerase II. DSIF positively regulates mRNA capping by stimulating the mRNA guanylyltransferase activity of RNGTT/CAP1A. DSIF also acts cooperatively with the negative elongation factor complex (NELF complex) to enhance transcriptional pausing at sites proximal to the promoter. Transcriptional pausing may facilitate the assembly of an elongation competent RNA polymerase II complex. DSIF and NELF promote pausing by inhibition of the transcription elongation factor TFIIS/S-II. TFIIS/S-II binds to RNA polymerase II at transcription pause sites and stimulates the weak intrinsic nuclease activity of the enzyme. Cleavage of blocked transcripts by RNA polymerase II promotes the resumption of transcription from the new 3' terminus and may allow repeated attempts at transcription through natural pause sites (By similarity). {ECO:0000250}.	negative regulation of DNA-templated transcription, elongation [GO:0032785]; negative regulation of mRNA polyadenylation [GO:1900364]; negative regulation of transcription by RNA polymerase II [GO:0000122]; positive regulation of DNA-templated transcription, elongation [GO:0032786]; positive regulation of macroautophagy [GO:0016239]; positive regulation of transcription by RNA polymerase II [GO:0045944]; regulation of transcription by RNA polymerase II [GO:0006357]; transcription elongation from RNA polymerase II promoter [GO:0006368]	DSIF complex [GO:0032044]; nucleoplasm [GO:0005654]; nucleus [GO:0005634]	chromatin binding [GO:0003682]; enzyme binding [GO:0019899]; mRNA binding [GO:0003729]; protein heterodimerization activity [GO:0046982]	120,664	SUBCELLULAR LOCATION: Nucleus {ECO:0000250}.	NA	20924	GO:0000122~negative regulation of transcription from RNA polymerase II promoter,GO:0006351~transcription, DNA-templated,GO:0006354~DNA-templated transcription, elongation,GO:0006355~regulation of transcription, DNA-templated,GO:0006357~regulation of transcription from RNA polymerase II promoter,GO:0006368~transcription elongation from RNA polymerase II promoter,GO:0006397~mRNA processing,GO:0016239~positive regulation of macroautophagy,GO:0032784~regulation of DNA-templated transcription, elongation,GO:0032785~negative regulation of DNA-templated transcription, elongation,GO:0032786~positive regulation of DNA-templated transcription, elongation,GO:0045944~positive regulation of transcription from RNA polymerase II promoter,GO:1900364~negative regulation of mRNA polyadenylation,	GO:0005634~nucleus,GO:0005654~nucleoplasm,GO:0032044~DSIF complex,	GO:0003682~chromatin binding,GO:0003729~mRNA binding,GO:0019899~enzyme binding,GO:0043566~structure-specific DNA binding,GO:0044822~poly(A) RNA binding,GO:0046982~protein heterodimerization activity,
O55234	Psmb5	Proteasome subunit beta type-5 (EC 3.4.25.1) (Macropain epsilon chain) (Multicatalytic endopeptidase complex epsilon chain) (Proteasome chain 6) (Proteasome epsilon chain) (Proteasome subunit X)	3.11552	0.00852225	FDR<0.01	856517	Present in Nucleus	Others	NA	NA	15.9932	NA	NA	NA	NA	6	19.2644	18.7724	17.4022	18.2372	19.8935	19.9504	19.6532	19.6967	0	FUNCTION: Component of the 20S core proteasome complex involved in the proteolytic degradation of most intracellular proteins. This complex plays numerous essential roles within the cell by associating with different regulatory particles. Associated with two 19S regulatory particles, forms the 26S proteasome and thus participates in the ATP-dependent degradation of ubiquitinated proteins. The 26S proteasome plays a key role in the maintenance of protein homeostasis by removing misfolded or damaged proteins that could impair cellular functions, and by removing proteins whose functions are no longer required. Associated with the PA200 or PA28, the 20S proteasome mediates ubiquitin-independent protein degradation. This type of proteolysis is required in several pathways including spermatogenesis (20S-PA200 complex) or generation of a subset of MHC class I-presented antigenic peptides (20S-PA28 complex). Within the 20S core complex, PSMB5 displays a chymotrypsin-like activity. {ECO:0000269|PubMed:16581775, ECO:0000269|PubMed:19183883, ECO:0000269|PubMed:22341445}.	proteasomal ubiquitin-independent protein catabolic process [GO:0010499]; proteasome-mediated ubiquitin-dependent protein catabolic process [GO:0043161]; proteolysis [GO:0006508]; response to oxidative stress [GO:0006979]	centrosome [GO:0005813]; cytoplasm [GO:0005737]; cytosol [GO:0005829]; nucleoplasm [GO:0005654]; nucleus [GO:0005634]; proteasome complex [GO:0000502]; proteasome core complex [GO:0005839]; proteasome core complex, beta-subunit complex [GO:0019774]	endopeptidase activity [GO:0004175]; peptidase activity [GO:0008233]; threonine-type endopeptidase activity [GO:0004298]	28,532	SUBCELLULAR LOCATION: Cytoplasm {ECO:0000250|UniProtKB:P28074}. Nucleus {ECO:0000250|UniProtKB:P28074}.	NA	19173	GO:0002479~antigen processing and presentation of exogenous peptide antigen via MHC class I, TAP-dependent,GO:0006508~proteolysis,GO:0006979~response to oxidative stress,GO:0043161~proteasome-mediated ubiquitin-dependent protein catabolic process,GO:0051603~proteolysis involved in cellular protein catabolic process,	GO:0000502~proteasome complex,GO:0005634~nucleus,GO:0005654~nucleoplasm,GO:0005737~cytoplasm,GO:0005813~centrosome,GO:0005829~cytosol,GO:0005839~proteasome core complex,GO:0070062~extracellular exosome,	GO:0004175~endopeptidase activity,GO:0004298~threonine-type endopeptidase activity,GO:0008233~peptidase activity,GO:0016787~hydrolase activity,
O70126	Aurkb	Aurora kinase B (EC 2.7.11.1) (Aurora 1) (Aurora- and IPL1-like midbody-associated protein 1) (Aurora/IPL1-related kinase 2) (ARK-2) (Aurora-related kinase 2) (STK-1) (Serine/threonine-protein kinase 12) (Serine/threonine-protein kinase 5) (Serine/threonine-protein kinase aurora-B)	8.86418	1.69994e-12	FDR<0.01	574999	DNA.Chromatin.binder	Others	9.98232	9.98232	9.98232	9.98232	9.98232	10.1425	9.98232	7	18.9676	19.155	19.1287	18.7281	16.7823	18.9361	19.4644	19.793	0	FUNCTION: Serine/threonine-protein kinase component of the chromosomal passenger complex (CPC), a complex that acts as a key regulator of mitosis. The CPC complex has essential functions at the centromere in ensuring correct chromosome alignment and segregation and is required for chromatin-induced microtubule stabilization and spindle assembly. Involved in the bipolar attachment of spindle microtubules to kinetochores and is a key regulator for the onset of cytokinesis during mitosis. Required for central/midzone spindle assembly and cleavage furrow formation. Key component of the cytokinesis checkpoint, a process required to delay abscission to prevent both premature resolution of intercellular chromosome bridges and accumulation of DNA damage: phosphorylates CHMP4C, leading to retain abscission-competent VPS4 (VPS4A and/or VPS4B) at the midbody ring until abscission checkpoint signaling is terminated at late cytokinesis. AURKB phosphorylates the CPC complex subunits BIRC5/survivin, CDCA8/borealin and INCENP. Phosphorylation of INCENP leads to increased AURKB activity. Other known AURKB substrates involved in centromeric functions and mitosis are CENPA, DES/desmin, GPAF, KIF2C, NSUN2, RACGAP1, SEPTIN1, VIM/vimentin, HASPIN and histone H3. A positive feedback loop involving HASPIN and AURKB contributes to localization of CPC to centromeres. Phosphorylation of VIM controls vimentin filament segregation in cytokinetic process, whereas histone H3 is phosphorylated at 'Ser-10' and 'Ser-28' during mitosis (H3S10ph and H3S28ph, respectively). AURKB is also required for kinetochore localization of BUB1 and SGO1. Phosphorylation of p53/TP53 negatively regulates its transcriptional activity. Key regulator of active promoters in resting B- and T-lymphocytes: acts by mediating phosphorylation of H3S28ph at active promoters in resting B-cells, inhibiting RNF2/RING1B-mediated ubiquitination of histone H2A and enhancing binding and activity of the USP16 deubiquitinase at transcribed genes. {ECO:0000269|PubMed:11784863, ECO:0000269|PubMed:24034696}.	abscission [GO:0009838]; aging [GO:0007568]; cell population proliferation [GO:0008283]; cellular response to UV [GO:0034644]; cleavage furrow formation [GO:0036089]; histone H3-S28 phosphorylation [GO:0043988]; mitotic cytokinesis checkpoint [GO:0044878]; mitotic spindle assembly checkpoint [GO:0007094]; mitotic spindle midzone assembly [GO:0051256]; mitotic spindle organization [GO:0007052]; negative regulation of B cell apoptotic process [GO:0002903]; negative regulation of cytokinesis [GO:0032466]; negative regulation of protein binding [GO:0032091]; negative regulation of transcription by RNA polymerase II [GO:0000122]; positive regulation of cytokinesis [GO:0032467]; positive regulation of lateral attachment of mitotic spindle microtubules to kinetochore [GO:1905116]; positive regulation of telomerase activity [GO:0051973]; positive regulation of telomere capping [GO:1904355]; positive regulation of telomere maintenance via telomerase [GO:0032212]; protein localization to kinetochore [GO:0034501]; protein phosphorylation [GO:0006468]; regulation of cytokinesis [GO:0032465]; spindle organization [GO:0007051]	chromocenter [GO:0010369]; chromosome [GO:0005694]; chromosome, centromeric region [GO:0000775]; chromosome passenger complex [GO:0032133]; condensed chromosome, centromeric region [GO:0000779]; cytoplasm [GO:0005737]; kinetochore [GO:0000776]; midbody [GO:0030496]; mitotic spindle midzone [GO:1990023]; mitotic spindle pole [GO:0097431]; nucleoplasm [GO:0005654]; nucleus [GO:0005634]; spindle [GO:0005819]; spindle microtubule [GO:0005876]; spindle midzone [GO:0051233]; spindle pole centrosome [GO:0031616]	ATP binding [GO:0005524]; histone serine kinase activity [GO:0035174]; kinase binding [GO:0019900]; metal ion binding [GO:0046872]; protein kinase activity [GO:0004672]; protein serine/threonine kinase activity [GO:0004674]; protein serine kinase activity [GO:0106310]; protein threonine kinase activity [GO:0106311]	39,384	SUBCELLULAR LOCATION: Nucleus {ECO:0000250}. Chromosome {ECO:0000250}. Chromosome, centromere {ECO:0000250}. Cytoplasm, cytoskeleton, spindle {ECO:0000250}. Midbody {ECO:0000250}. Note=Localizes on chromosome arms and inner centromeres from prophase through metaphase and then transferring to the spindle midzone and midbody from anaphase through cytokinesis. Colocalized with gamma tubulin in the mid-body (By similarity). Proper localization of the active, Thr-237-phosphorylated form during metaphase may be dependent upon interaction with SPDYC. Colocalized with SIRT2 during cytokinesis with the midbody. Localization (and probably targeting of the CPC) to the inner centromere occurs predominantly in regions with overlapping mitosis-specific histone phosphorylations H3pT3 and H2ApT12 (By similarity). {ECO:0000250}.	NA	20877	GO:0000122~negative regulation of transcription from RNA polymerase II promoter,GO:0002903~negative regulation of B cell apoptotic process,GO:0006468~protein phosphorylation,GO:0007049~cell cycle,GO:0007051~spindle organization,GO:0007052~mitotic spindle organization,GO:0007067~mitotic nuclear division,GO:0007568~aging,GO:0008283~cell proliferation,GO:0009838~abscission,GO:0016310~phosphorylation,GO:0031577~spindle checkpoint,GO:0032091~negative regulation of protein binding,GO:0032212~positive regulation of telomere maintenance via telomerase,GO:0032465~regulation of cytokinesis,GO:0032466~negative regulation of cytokinesis,GO:0032467~positive regulation of cytokinesis,GO:0034501~protein localization to kinetochore,GO:0034644~cellular response to UV,GO:0036089~cleavage furrow formation,GO:0043988~histone H3-S28 phosphorylation,GO:0051256~mitotic spindle midzone assembly,GO:0051301~cell division,GO:0051973~positive regulation of telomerase activity,GO:1904355~positive regulation of telomere capping,	GO:0000775~chromosome, centromeric region,GO:0000776~kinetochore,GO:0000779~condensed chromosome, centromeric region,GO:0000780~condensed nuclear chromosome, centromeric region,GO:0005634~nucleus,GO:0005654~nucleoplasm,GO:0005694~chromosome,GO:0005737~cytoplasm,GO:0005819~spindle,GO:0005856~cytoskeleton,GO:0005876~spindle microtubule,GO:0010369~chromocenter,GO:0030496~midbody,GO:0031616~spindle pole centrosome,GO:0032133~chromosome passenger complex,GO:0045171~intercellular bridge,GO:0051233~spindle midzone,GO:0097431~mitotic spindle pole,GO:1990023~mitotic spindle midzone,	GO:0000166~nucleotide binding,GO:0004672~protein kinase activity,GO:0004674~protein serine/threonine kinase activity,GO:0004712~protein serine/threonine/tyrosine kinase activity,GO:0005515~protein binding,GO:0005524~ATP binding,GO:0016301~kinase activity,GO:0016740~transferase activity,GO:0035174~histone serine kinase activity,GO:0046872~metal ion binding,
O70133	Dhx9	ATP-dependent RNA helicase A (EC 3.6.4.13) (DEAH box protein 9) (mHEL-5) (Nuclear DNA helicase II) (NDH II) (RNA helicase A) (RHA)	5.23911	0.00508702	FDR<0.01	927329	DNA.Chromatin.binder	RBP	12.4519	21.4223	NA	NA	12.1801	NA	11.3349	3	19.4755	19.1823	19.569	19.0945	19.157	19.7181	20.1655	20.3294	0	FUNCTION: Multifunctional ATP-dependent nucleic acid helicase that unwinds DNA and RNA in a 3' to 5' direction and that plays important roles in many processes, such as DNA replication, transcriptional activation, post-transcriptional RNA regulation, mRNA translation and RNA-mediated gene silencing. Requires a 3'-single-stranded tail as entry site for acid nuclei unwinding activities as well as the binding and hydrolyzing of any of the four ribo- or deoxyribo-nucleotide triphosphates (NTPs). Unwinds numerous nucleic acid substrates such as double-stranded (ds) DNA and RNA, DNA:RNA hybrids, DNA and RNA forks composed of either partially complementary DNA duplexes or DNA:RNA hybrids, respectively, and also DNA and RNA displacement loops (D- and R-loops), triplex-helical DNA (H-DNA) structure and DNA- and RNA-based G-quadruplexes. Binds dsDNA, single-stranded DNA (ssDNA), dsRNA, ssRNA and poly(A)-containing RNA. Binds also to circular dsDNA or dsRNA of either linear and/or circular forms and stimulates the relaxation of supercoiled DNAs catalyzed by topoisomerase TOP2A. Plays a role in DNA replication at origins of replication and cell cycle progression. Plays a role as a transcriptional coactivator acting as a bridging factor between polymerase II holoenzyme and transcription factors or cofactors, such as BRCA1, CREBBP, RELA and SMN1. Binds to the CDKN2A promoter. Plays several roles in post-transcriptional regulation of gene expression. In cooperation with NUP98, promotes pre-mRNA alternative splicing activities of a subset of genes (By similarity). As component of a large PER complex, is involved in the negative regulation of 3' transcriptional termination of circadian target genes such as PER1 and NR1D1 and the control of the circadian rhythms (PubMed:22767893). Acts also as a nuclear resolvase that is able to bind and neutralize harmful massive secondary double-stranded RNA structures formed by inverted-repeat Alu retrotransposon elements that are inserted and transcribed as parts of genes during the process of gene transposition (PubMed:28355180). Involved in the positive regulation of nuclear export of constitutive transport element (CTE)-containing unspliced mRNA. Component of the coding region determinant (CRD)-mediated complex that promotes cytoplasmic MYC mRNA stability. Plays a role in mRNA translation. Positively regulates translation of selected mRNAs through its binding to post-transcriptional control element (PCE) in the 5'-untranslated region (UTR). Involved with LARP6 in the translation stimulation of type I collagen mRNAs for CO1A1 and CO1A2 through binding of a specific stem-loop structure in their 5'-UTRs. Stimulates LIN28A-dependent mRNA translation probably by facilitating ribonucleoprotein remodeling during the process of translation. Plays also a role as a small interfering (siRNA)-loading factor involved in the RNA-induced silencing complex (RISC) loading complex (RLC) assembly, and hence functions in the RISC-mediated gene silencing process. Binds preferentially to short double-stranded RNA, such as those produced during rotavirus intestinal infection (PubMed:28636595). This interaction may mediate NLRP9 inflammasome activation and trigger inflammatory response, including IL18 release and pyroptosis (PubMed:28636595). Finally, mediates the attachment of heterogeneous nuclear ribonucleoproteins (hnRNPs) to actin filaments in the nucleus (By similarity). {ECO:0000250|UniProtKB:Q08211, ECO:0000269|PubMed:22767893, ECO:0000269|PubMed:28355180, ECO:0000269|PubMed:28636595}.	alternative mRNA splicing, via spliceosome [GO:0000380]; cellular protein-containing complex assembly [GO:0034622]; cellular response to exogenous dsRNA [GO:0071360]; cellular response to heat [GO:0034605]; cellular response to tumor necrosis factor [GO:0071356]; circadian rhythm [GO:0007623]; CRD-mediated mRNA stabilization [GO:0070934]; DNA duplex unwinding [GO:0032508]; DNA-templated transcription, termination [GO:0006353]; DNA-templated viral transcription [GO:0039695]; G-quadruplex DNA unwinding [GO:0044806]; inflammatory response [GO:0006954]; innate immune response [GO:0045087]; mRNA transport [GO:0051028]; positive regulation of cytoplasmic translation [GO:2000767]; positive regulation of DNA repair [GO:0045739]; positive regulation of DNA replication [GO:0045740]; positive regulation of DNA topoisomerase (ATP-hydrolyzing) activity [GO:2000373]; positive regulation of fibroblast proliferation [GO:0048146]; positive regulation of gene silencing by miRNA [GO:2000637]; positive regulation of inflammatory response [GO:0050729]; positive regulation of innate immune response [GO:0045089]; positive regulation of interferon-alpha production [GO:0032727]; positive regulation of interferon-beta production [GO:0032728]; positive regulation of interleukin-18 production [GO:0032741]; positive regulation of interleukin-6 production [GO:0032755]; positive regulation of NF-kappaB transcription factor activity [GO:0051092]; positive regulation of polysome binding [GO:1905698]; positive regulation of response to cytokine stimulus [GO:0060760]; positive regulation of RNA export from nucleus [GO:0046833]; positive regulation of transcription by RNA polymerase II [GO:0045944]; positive regulation of tumor necrosis factor production [GO:0032760]; positive regulation of viral transcription [GO:0050434]; positive regulation of viral translation [GO:1904973]; protein localization to cytoplasmic stress granule [GO:1903608]; pyroptosis [GO:0070269]; regulation of cytoplasmic translation [GO:2000765]; regulation of defense response to virus by host [GO:0050691]; regulation of mRNA processing [GO:0050684]; regulation of transcription by RNA polymerase II [GO:0006357]; RNA secondary structure unwinding [GO:0010501]; small RNA loading onto RISC [GO:0070922]; targeting of mRNA for destruction involved in RNA interference [GO:0030423]	actin cytoskeleton [GO:0015629]; centrosome [GO:0005813]; CRD-mediated mRNA stability complex [GO:0070937]; cytoplasm [GO:0005737]; cytoplasmic ribonucleoprotein granule [GO:0036464]; nuclear body [GO:0016604]; nuclear stress granule [GO:0097165]; nucleolus [GO:0005730]; nucleoplasm [GO:0005654]; nucleus [GO:0005634]; perichromatin fibrils [GO:0005726]; polysomal ribosome [GO:0042788]; polysome [GO:0005844]; protein-containing complex [GO:0032991]; ribonucleoprotein complex [GO:1990904]; RISC complex [GO:0016442]; RISC-loading complex [GO:0070578]	3'-5' DNA/RNA helicase activity [GO:0033679]; 3'-5' DNA helicase activity [GO:0043138]; 3'-5' RNA helicase activity [GO:0034458]; ATPase activity [GO:0016887]; ATP binding [GO:0005524]; chromatin DNA binding [GO:0031490]; DNA binding [GO:0003677]; DNA helicase activity [GO:0003678]; DNA replication origin binding [GO:0003688]; double-stranded DNA binding [GO:0003690]; double-stranded RNA binding [GO:0003725]; importin-alpha family protein binding [GO:0061676]; metal ion binding [GO:0046872]; mRNA binding [GO:0003729]; nucleoside-triphosphatase activity [GO:0017111]; nucleoside-triphosphate diphosphatase activity [GO:0047429]; polysome binding [GO:1905538]; promoter-specific chromatin binding [GO:1990841]; regulatory region RNA binding [GO:0001069]; RISC complex binding [GO:1905172]; RNA binding [GO:0003723]; RNA helicase activity [GO:0003724]; RNA polymerase binding [GO:0070063]; RNA polymerase II cis-regulatory region sequence-specific DNA binding [GO:0000978]; RNA polymerase II complex binding [GO:0000993]; RNA polymerase II transcription factor binding [GO:0001085]; RNA stem-loop binding [GO:0035613]; sequence-specific mRNA binding [GO:1990825]; single-stranded 3'-5' DNA helicase activity [GO:1990518]; single-stranded DNA binding [GO:0003697]; single-stranded RNA binding [GO:0003727]; siRNA binding [GO:0035197]; transcription coactivator activity [GO:0003713]; transcription coregulator activity [GO:0003712]; triplex DNA binding [GO:0045142]	149,475	SUBCELLULAR LOCATION: Nucleus {ECO:0000269|PubMed:17303075}. Nucleus, nucleoplasm {ECO:0000250|UniProtKB:Q08211}. Nucleus, nucleolus {ECO:0000269|PubMed:10413677}. Cytoplasm {ECO:0000250|UniProtKB:Q08211}. Cytoplasm, cytoskeleton, microtubule organizing center, centrosome {ECO:0000250|UniProtKB:Q08211}. Note=Nucleoplasmic shuttling protein. Its nuclear import involves the nucleocytoplasmic transport receptor Importin alpha/Importin beta receptor pathway in a Ran-dependent manner. In interphase, localizes in nuclear stress granules and at perichromatin fibrils and in cytoplasmic ribonucleoprotein granules. Colocalizes with WRN and H2AX at centrosomes in a microtubule-dependent manner following DNA damaging agent treatment. Excluded from the mitotic nucleus as early as prophase and re-entered the nucleus at telophase. Recruited in diffuse and discrete intranuclear foci (GLFG-body) in a NUP98-dependent manner (By similarity). Colocalizes with SP7 in the nucleus (PubMed:17303075). Colocalizes with ACTB at nuclear actin filaments inside the nucleus or at the nuclear pore. Colocalizes with HNRNPC at nuclear ribonucleoprotein complex proteins in the nucleus. Localized in cytoplasmic mRNP granules containing untranslated mRNAs (By similarity). {ECO:0000250|UniProtKB:Q08211, ECO:0000269|PubMed:17303075}.	NA	13211	GO:0001649~osteoblast differentiation,GO:0006396~RNA processing,GO:0007623~circadian rhythm,GO:0034605~cellular response to heat,GO:0048511~rhythmic process,GO:0070934~CRD-mediated mRNA stabilization,GO:1903608~protein localization to cytoplasmic stress granule,	GO:0005634~nucleus,GO:0005654~nucleoplasm,GO:0005730~nucleolus,GO:0005737~cytoplasm,GO:0005813~centrosome,GO:0016020~membrane,GO:0030529~intracellular ribonucleoprotein complex,GO:0036464~cytoplasmic ribonucleoprotein granule,GO:0070937~CRD-mediated mRNA stability complex,GO:0097165~nuclear stress granule,	GO:0000166~nucleotide binding,GO:0001085~RNA polymerase II transcription factor binding,GO:0003676~nucleic acid binding,GO:0003677~DNA binding,GO:0003723~RNA binding,GO:0004004~ATP-dependent RNA helicase activity,GO:0004386~helicase activity,GO:0005515~protein binding,GO:0005524~ATP binding,GO:0008026~ATP-dependent helicase activity,GO:0016787~hydrolase activity,GO:0044822~poly(A) RNA binding,
O70194	Eif3d	Eukaryotic translation initiation factor 3 subunit D (eIF3d) (Eukaryotic translation initiation factor 3 subunit 7) (eIF-3-zeta) (eIF3 p66)	4.06257	0.00715177	FDR<0.01	175824	Unexpected	RBP	NA	NA	NA	NA	NA	NA	13.0225	6	16.8327	18.5149	NA	NA	NA	15.7198	17.3475	17.0104	3	FUNCTION: mRNA cap-binding component of the eukaryotic translation initiation factor 3 (eIF-3) complex, a complex required for several steps in the initiation of protein synthesis of a specialized repertoire of mRNAs. The eIF-3 complex associates with the 40S ribosome and facilitates the recruitment of eIF-1, eIF-1A, eIF-2:GTP:methionyl-tRNAi and eIF-5 to form the 43S pre-initiation complex (43S PIC). The eIF-3 complex stimulates mRNA recruitment to the 43S PIC and scanning of the mRNA for AUG recognition. The eIF-3 complex is also required for disassembly and recycling of post-termination ribosomal complexes and subsequently prevents premature joining of the 40S and 60S ribosomal subunits prior to initiation. The eIF-3 complex specifically targets and initiates translation of a subset of mRNAs involved in cell proliferation, including cell cycling, differentiation and apoptosis, and uses different modes of RNA stem-loop binding to exert either translational activation or repression. In the eIF-3 complex, EIF3D specifically recognizes and binds the 7-methylguanosine cap of a subset of mRNAs. {ECO:0000255|HAMAP-Rule:MF_03003}.	cap-dependent translational initiation [GO:0002191]; formation of cytoplasmic translation initiation complex [GO:0001732]; IRES-dependent viral translational initiation [GO:0075522]; positive regulation of mRNA binding [GO:1902416]; positive regulation of translation [GO:0045727]; translational initiation [GO:0006413]; viral translational termination-reinitiation [GO:0075525]	eukaryotic 43S preinitiation complex [GO:0016282]; eukaryotic 48S preinitiation complex [GO:0033290]; eukaryotic translation initiation factor 3 complex [GO:0005852]; eukaryotic translation initiation factor 3 complex, eIF3m [GO:0071541]	mRNA cap binding [GO:0098808]; RNA binding [GO:0003723]; translation initiation factor activity [GO:0003743]	63,989	SUBCELLULAR LOCATION: Cytoplasm {ECO:0000255|HAMAP-Rule:MF_03003}.	NA	55944	GO:0001731~formation of translation preinitiation complex,GO:0001732~formation of cytoplasmic translation initiation complex,GO:0002191~cap-dependent translational initiation,GO:0006412~translation,GO:0006413~translational initiation,GO:0006446~regulation of translational initiation,GO:0075522~IRES-dependent viral translational initiation,GO:0075525~viral translational termination-reinitiation,	GO:0005737~cytoplasm,GO:0005852~eukaryotic translation initiation factor 3 complex,GO:0016020~membrane,GO:0016282~eukaryotic 43S preinitiation complex,GO:0033290~eukaryotic 48S preinitiation complex,GO:0071541~eukaryotic translation initiation factor 3 complex, eIF3m,	GO:0003723~RNA binding,GO:0003743~translation initiation factor activity,GO:0044822~poly(A) RNA binding,GO:0098808~mRNA cap binding,
O70251	Eef1b	Elongation factor 1-beta (EF-1-beta)	3.01788	0.000353934	FDR<0.01	704487	Unexpected	Others	NA	NA	NA	15.0459	16.6775	NA	15.8915	4	18.9555	18.2062	17.5723	NA	18.9436	18.7877	19.8854	19.8759	1	FUNCTION: EF-1-beta and EF-1-delta stimulate the exchange of GDP bound to EF-1-alpha to GTP. {ECO:0000250}.	response to ethanol [GO:0045471]; translational elongation [GO:0006414]	cytoplasm [GO:0005737]; cytosol [GO:0005829]; endoplasmic reticulum [GO:0005783]; eukaryotic translation elongation factor 1 complex [GO:0005853]	guanyl-nucleotide exchange factor activity [GO:0005085]; translation elongation factor activity [GO:0003746]	24,694		NA	55949	GO:0006412~translation,GO:0006414~translational elongation,GO:0045471~response to ethanol,	GO:0005737~cytoplasm,GO:0005783~endoplasmic reticulum,GO:0005853~eukaryotic translation elongation factor 1 complex,GO:0016021~integral component of membrane,	GO:0003746~translation elongation factor activity,GO:0005515~protein binding,
O70310	Nmt1	Glycylpeptide N-tetradecanoyltransferase 1 (EC 2.3.1.97) (Myristoyl-CoA:protein N-myristoyltransferase 1) (NMT 1) (Type I N-myristoyltransferase) (Peptide N-myristoyltransferase 1)	6.17286	2.70698e-09	FDR<0.01	127261	Unexpected	Others	9.98232	9.98232	9.98232	9.98232	9.98232	10.1425	9.98232	7	NA	NA	NA	NA	15.6843	15.2657	16.8315	16.9308	4	FUNCTION: Adds a myristoyl group to the N-terminal glycine residue of certain cellular and viral proteins. Required for normal embryogenesis. {ECO:0000269|PubMed:15753093}.	cellular ketone metabolic process [GO:0042180]; in utero embryonic development [GO:0001701]; N-terminal peptidyl-glycine N-myristoylation [GO:0018008]; N-terminal protein myristoylation [GO:0006499]	cytoplasm [GO:0005737]; cytosol [GO:0005829]; extrinsic component of membrane [GO:0019898]; plasma membrane [GO:0005886]	glycylpeptide N-tetradecanoyltransferase activity [GO:0004379]; myristoyltransferase activity [GO:0019107]	56,888	SUBCELLULAR LOCATION: Cytoplasm {ECO:0000250|UniProtKB:P30419}. Cytoplasm, cytosol {ECO:0000250|UniProtKB:P30419}. Membrane {ECO:0000250|UniProtKB:P30419}; Peripheral membrane protein {ECO:0000250|UniProtKB:P30419}. Note=Copurifies with ribosomes. {ECO:0000250|UniProtKB:P30419}.	NA	18107	GO:0001701~in utero embryonic development,GO:0006499~N-terminal protein myristoylation,GO:0018008~N-terminal peptidyl-glycine N-myristoylation,	GO:0005737~cytoplasm,GO:0005829~cytosol,GO:0005886~plasma membrane,GO:0015629~actin cytoskeleton,GO:0016020~membrane,GO:0019898~extrinsic component of membrane,GO:0030054~cell junction,	GO:0004379~glycylpeptide N-tetradecanoyltransferase activity,GO:0016740~transferase activity,GO:0016746~transferase activity, transferring acyl groups,GO:0019107~myristoyltransferase activity,
O70400	Pdlim1	PDZ and LIM domain protein 1 (C-terminal LIM domain protein 1) (Elfin) (LIM domain protein CLP-36)	5.14851	4.92219e-06	FDR<0.01	94397.2	Unexpected	Others	NA	NA	NA	NA	11.2367	NA	NA	6	16.1659	17.1044	15.9204	16.9808	16.1663	16.16	16.1398	16.4443	0	FUNCTION: Cytoskeletal protein that may act as an adapter that brings other proteins (like kinases) to the cytoskeleton (By similarity). Involved in assembly, disassembly and directioning of stress fibers in fibroblasts. Required for the localization of ACTN1 and PALLD to stress fibers. Required for cell migration and in maintaining cell polarity of fibroblasts (By similarity). {ECO:0000250|UniProtKB:O00151, ECO:0000250|UniProtKB:P52944}.	actin cytoskeleton organization [GO:0030036]; establishment or maintenance of actin cytoskeleton polarity [GO:0030950]; fibroblast migration [GO:0010761]; heart development [GO:0007507]; maintenance of cell polarity [GO:0030011]; muscle structure development [GO:0061061]; regulation of transcription by RNA polymerase II [GO:0006357]; response to hypoxia [GO:0001666]; stress fiber assembly [GO:0043149]	actin cytoskeleton [GO:0015629]; adherens junction [GO:0005912]; cytoplasm [GO:0005737]; cytoskeleton [GO:0005856]; filamentous actin [GO:0031941]; stress fiber [GO:0001725]; transcription regulator complex [GO:0005667]; Z disc [GO:0030018]	actin binding [GO:0003779]; metal ion binding [GO:0046872]; muscle alpha-actinin binding [GO:0051371]; transcription coactivator activity [GO:0003713]	35,774	SUBCELLULAR LOCATION: Cytoplasm, cytoskeleton {ECO:0000269|PubMed:11596114}. Cytoplasm, myofibril, sarcomere, Z line {ECO:0000250|UniProtKB:O00151}. Note=Associates with the actin stress fibers (PubMed:11596114).	NA	54132	GO:0001666~response to hypoxia,GO:0006355~regulation of transcription, DNA-templated,GO:0098609~cell-cell adhesion,	GO:0005667~transcription factor complex,GO:0005737~cytoplasm,GO:0005856~cytoskeleton,GO:0005913~cell-cell adherens junction,GO:0005925~focal adhesion,	GO:0003713~transcription coactivator activity,GO:0005515~protein binding,GO:0008270~zinc ion binding,GO:0046872~metal ion binding,GO:0098641~cadherin binding involved in cell-cell adhesion,
O70435	Psma3	Proteasome subunit alpha type-3 (Macropain subunit C8) (Multicatalytic endopeptidase complex subunit C8) (Proteasome component C8) (Proteasome subunit K)	7.2118	3.3718e-07	FDR<0.01	874599	Present in Nucleus	Others	11.8782	NA	NA	NA	12.3561	NA	NA	5	18.7891	19.6112	18.222	19.1122	18.6034	20.3644	19.83	20.0993	0	FUNCTION: Component of the 20S core proteasome complex involved in the proteolytic degradation of most intracellular proteins. This complex plays numerous essential roles within the cell by associating with different regulatory particles. Associated with two 19S regulatory particles, forms the 26S proteasome and thus participates in the ATP-dependent degradation of ubiquitinated proteins. The 26S proteasome plays a key role in the maintenance of protein homeostasis by removing misfolded or damaged proteins that could impair cellular functions, and by removing proteins whose functions are no longer required. Associated with the PA200 or PA28, the 20S proteasome mediates ubiquitin-independent protein degradation. This type of proteolysis is required in several pathways including spermatogenesis (20S-PA200 complex) or generation of a subset of MHC class I-presented antigenic peptides (20S-PA28 complex). Binds to the C-terminus of CDKN1A and thereby mediates its degradation. Negatively regulates the membrane trafficking of the cell-surface thromboxane A2 receptor (TBXA2R) isoform 2. {ECO:0000269|PubMed:16581775, ECO:0000269|PubMed:22341445}.	proteasomal ubiquitin-independent protein catabolic process [GO:0010499]; proteasome-mediated ubiquitin-dependent protein catabolic process [GO:0043161]; regulation of endopeptidase activity [GO:0052548]	cytoplasm [GO:0005737]; cytosol [GO:0005829]; nucleoplasm [GO:0005654]; nucleus [GO:0005634]; proteasome complex [GO:0000502]; proteasome core complex [GO:0005839]; proteasome core complex, alpha-subunit complex [GO:0019773]; synapse [GO:0045202]	endopeptidase activity [GO:0004175]; ubiquitin protein ligase binding [GO:0031625]	28,405	SUBCELLULAR LOCATION: Cytoplasm {ECO:0000250|UniProtKB:P25788}. Nucleus {ECO:0000250|UniProtKB:P25788}.	NA	19167	GO:0002479~antigen processing and presentation of exogenous peptide antigen via MHC class I, TAP-dependent,GO:0006508~proteolysis,GO:0006511~ubiquitin-dependent protein catabolic process,GO:0051603~proteolysis involved in cellular protein catabolic process,GO:0052548~regulation of endopeptidase activity,	GO:0000502~proteasome complex,GO:0005634~nucleus,GO:0005737~cytoplasm,GO:0005829~cytosol,GO:0005839~proteasome core complex,GO:0019773~proteasome core complex, alpha-subunit complex,GO:0070062~extracellular exosome,	GO:0004175~endopeptidase activity,GO:0004298~threonine-type endopeptidase activity,GO:0005515~protein binding,GO:0008233~peptidase activity,GO:0016787~hydrolase activity,
O70445	Bard1	BRCA1-associated RING domain protein 1 (BARD-1) (EC 2.3.2.27) (RING-type E3 ubiquitin transferase BARD1)	5.21214	4.65653e-09	FDR<0.01	23418	Present in Nucleus	RBP	9.98232	9.98232	9.98232	9.98232	9.98232	10.1425	9.98232	7	14.5868	NA	15.5635	15.5017	NA	NA	NA	NA	5	FUNCTION: E3 ubiquitin-protein ligase. The BRCA1-BARD1 heterodimer specifically mediates the formation of 'Lys-6'-linked polyubiquitin chains and coordinates a diverse range of cellular pathways such as DNA damage repair, ubiquitination and transcriptional regulation to maintain genomic stability. Plays a central role in the control of the cell cycle in response to DNA damage. Acts by mediating ubiquitin E3 ligase activity that is required for its tumor suppressor function. Also forms a heterodimer with CSTF1/CSTF-50 to modulate mRNA processing and RNAP II stability by inhibiting pre-mRNA 3' cleavage. {ECO:0000250|UniProtKB:Q99728}.	DNA repair [GO:0006281]; negative regulation of apoptotic process [GO:0043066]; negative regulation of protein export from nucleus [GO:0046826]; positive regulation of apoptotic process [GO:0043065]; protein K6-linked ubiquitination [GO:0085020]; regulation of phosphorylation [GO:0042325]	BRCA1-A complex [GO:0070531]; BRCA1-BARD1 complex [GO:0031436]; cytoplasm [GO:0005737]; cytoplasmic ribonucleoprotein granule [GO:0036464]; nuclear speck [GO:0016607]; nucleus [GO:0005634]	metal ion binding [GO:0046872]; protein heterodimerization activity [GO:0046982]; protein homodimerization activity [GO:0042803]; RNA binding [GO:0003723]; ubiquitin-protein transferase activity [GO:0004842]	84,254	SUBCELLULAR LOCATION: Nucleus {ECO:0000269|PubMed:15077185}. Cytoplasm {ECO:0000269|PubMed:15077185}. Note=Can translocate to the cytoplasm. Localizes at sites of DNA damage at double-strand breaks (DSBs); recruitment to DNA damage sites is mediated by the BRCA1-A complex. {ECO:0000250|UniProtKB:Q99728}.	NA	12021	GO:0006281~DNA repair,GO:0006974~cellular response to DNA damage stimulus,GO:0016567~protein ubiquitination,GO:0042325~regulation of phosphorylation,GO:0043065~positive regulation of apoptotic process,GO:0043066~negative regulation of apoptotic process,GO:0046826~negative regulation of protein export from nucleus,GO:0085020~protein K6-linked ubiquitination,	GO:0005634~nucleus,GO:0005654~nucleoplasm,GO:0005737~cytoplasm,GO:0031436~BRCA1-BARD1 complex,GO:0043231~intracellular membrane-bounded organelle,GO:0070531~BRCA1-A complex,	GO:0003723~RNA binding,GO:0004842~ubiquitin-protein transferase activity,GO:0008270~zinc ion binding,GO:0016874~ligase activity,GO:0042803~protein homodimerization activity,GO:0046872~metal ion binding,GO:0046982~protein heterodimerization activity,
O70456	Sfn	14-3-3 protein sigma (Stratifin)	4.48486	0.000196849	FDR<0.01	3.66939e+06	Present in Nucleus	Others	16.9931	17.5801	17.1313	17.7661	12.3999	NA	15.9847	1	20.3895	20.7661	NA	20.7107	23.3417	19.7768	20.12	20.4536	1	FUNCTION: Adapter protein implicated in the regulation of a large spectrum of both general and specialized signaling pathways. Binds to a large number of partners, usually by recognition of a phosphoserine or phosphothreonine motif. Binding generally results in the modulation of the activity of the binding partner. When bound to KRT17, regulates protein synthesis and epithelial cell growth by stimulating Akt/mTOR pathway. May also regulate MDM2 autoubiquitination and degradation and thereby activate p53/TP53. {ECO:0000269|PubMed:16710422}.	establishment of skin barrier [GO:0061436]; intrinsic apoptotic signaling pathway in response to DNA damage [GO:0008630]; keratinization [GO:0031424]; keratinocyte development [GO:0003334]; keratinocyte differentiation [GO:0030216]; negative regulation of cysteine-type endopeptidase activity involved in apoptotic process [GO:0043154]; negative regulation of keratinocyte proliferation [GO:0010839]; positive regulation of cell growth [GO:0030307]; positive regulation of epidermal cell differentiation [GO:0045606]; positive regulation of protein export from nucleus [GO:0046827]; regulation of cell cycle [GO:0051726]; regulation of cyclin-dependent protein serine/threonine kinase activity [GO:0000079]; regulation of epidermal cell division [GO:0010482]; release of cytochrome c from mitochondria [GO:0001836]; skin development [GO:0043588]	cytoplasm [GO:0005737]; cytosol [GO:0005829]; extracellular region [GO:0005576]; nucleus [GO:0005634]	identical protein binding [GO:0042802]; phosphoprotein binding [GO:0051219]; protein kinase binding [GO:0019901]	27,706	SUBCELLULAR LOCATION: Cytoplasm {ECO:0000269|PubMed:16710422}. Nucleus {ECO:0000269|PubMed:16710422}. Secreted {ECO:0000250}. Note=May be secreted by a non-classical secretory pathway. {ECO:0000250}.	NA	55948	GO:0000079~regulation of cyclin-dependent protein serine/threonine kinase activity,GO:0001836~release of cytochrome c from mitochondria,GO:0003334~keratinocyte development,GO:0008630~intrinsic apoptotic signaling pathway in response to DNA damage,GO:0010482~regulation of epidermal cell division,GO:0010839~negative regulation of keratinocyte proliferation,GO:0030216~keratinocyte differentiation,GO:0030307~positive regulation of cell growth,GO:0031424~keratinization,GO:0043154~negative regulation of cysteine-type endopeptidase activity involved in apoptotic process,GO:0043588~skin development,GO:0045606~positive regulation of epidermal cell differentiation,GO:0046827~positive regulation of protein export from nucleus,GO:0051726~regulation of cell cycle,GO:0061436~establishment of skin barrier,GO:0098609~cell-cell adhesion,	GO:0005576~extracellular region,GO:0005634~nucleus,GO:0005737~cytoplasm,GO:0005829~cytosol,GO:0005913~cell-cell adherens junction,GO:0030659~cytoplasmic vesicle membrane,GO:0070062~extracellular exosome,	GO:0005515~protein binding,GO:0019901~protein kinase binding,GO:0019904~protein domain specific binding,GO:0051219~phosphoprotein binding,GO:0098641~cadherin binding involved in cell-cell adhesion,
O70503	Hsd17b12	Very-long-chain 3-oxoacyl-CoA reductase (EC 1.1.1.330) (17-beta-hydroxysteroid dehydrogenase 12) (17-beta-HSD 12) (3-ketoacyl-CoA reductase) (KAR) (Estradiol 17-beta-dehydrogenase 12) (EC 1.1.1.62) (KIK-I)	3.11974	0.0242706	FDR<0.1	117812	Unexpected	Others	NA	NA	NA	NA	NA	NA	13.0053	6	NA	14.6909	15.3528	NA	NA	16.6159	16.9253	17.0401	3	FUNCTION: Catalyzes the second of the four reactions of the long-chain fatty acids elongation cycle. This endoplasmic reticulum-bound enzymatic process, allows the addition of two carbons to the chain of long- and very long-chain fatty acids/VLCFAs per cycle. This enzyme has a 3-ketoacyl-CoA reductase activity, reducing 3-ketoacyl-CoA to 3-hydroxyacyl-CoA, within each cycle of fatty acid elongation. Thereby, it may participate in the production of VLCFAs of different chain lengths that are involved in multiple biological processes as precursors of membrane lipids and lipid mediators. May also catalyze the transformation of estrone (E1) into estradiol (E2) and play a role in estrogen formation. {ECO:0000250|UniProtKB:Q53GQ0}.	estrogen biosynthetic process [GO:0006703]; extracellular matrix organization [GO:0030198]; fatty acid biosynthetic process [GO:0006633]; positive regulation of cell-substrate adhesion [GO:0010811]	extracellular matrix [GO:0031012]; fatty acid elongase complex [GO:0009923]; integral component of membrane [GO:0016021]	17-beta-hydroxysteroid dehydrogenase (NAD+) activity [GO:0044594]; 17-beta-hydroxysteroid dehydrogenase (NADP+) activity [GO:0072582]; 3-oxo-arachidoyl-CoA reductase activity [GO:0102339]; 3-oxo-behenoyl-CoA reductase activity [GO:0102340]; 3-oxo-cerotoyl-CoA reductase activity [GO:0102342]; 3-oxo-lignoceroyl-CoA reductase activity [GO:0102341]; collagen binding [GO:0005518]; fibronectin binding [GO:0001968]; heparin binding [GO:0008201]; long-chain-fatty-acyl-CoA reductase activity [GO:0050062]	34,742	SUBCELLULAR LOCATION: Endoplasmic reticulum membrane {ECO:0000250|UniProtKB:Q53GQ0}; Multi-pass membrane protein {ECO:0000250|UniProtKB:Q53GQ0}.	NA	56348	GO:0006629~lipid metabolic process,GO:0006633~fatty acid biosynthetic process,GO:0006694~steroid biosynthetic process,GO:0006703~estrogen biosynthetic process,GO:0010811~positive regulation of cell-substrate adhesion,GO:0030198~extracellular matrix organization,GO:0055114~oxidation-reduction process,	GO:0005578~proteinaceous extracellular matrix,GO:0005783~endoplasmic reticulum,GO:0005789~endoplasmic reticulum membrane,GO:0016020~membrane,GO:0016021~integral component of membrane,	GO:0001968~fibronectin binding,GO:0004303~estradiol 17-beta-dehydrogenase activity,GO:0005518~collagen binding,GO:0008201~heparin binding,GO:0016491~oxidoreductase activity,GO:0016509~long-chain-3-hydroxyacyl-CoA dehydrogenase activity,GO:0102339~3-oxo-arachidoyl-CoA reductase activity,GO:0102340~3-oxo-behenoyl-CoA reductase activity,GO:0102341~3-oxo-lignoceroyl-CoA reductase activity,
O70591	Pfdn2	Prefoldin subunit 2	7.71502	1.85998e-12	FDR<0.01	328941	Present in Nucleus	Others	9.98232	9.98232	9.98232	9.98232	9.98232	10.1425	9.98232	7	17.1732	17.0375	17.0585	NA	17.739	18.9031	18.1435	17.9867	1	FUNCTION: Binds specifically to cytosolic chaperonin (c-CPN) and transfers target proteins to it. Binds to nascent polypeptide chain and promotes folding in an environment in which there are many competing pathways for nonnative proteins.	negative regulation of amyloid fibril formation [GO:1905907]; positive regulation of cytoskeleton organization [GO:0051495]; protein folding [GO:0006457]	cytoplasm [GO:0005737]; cytosol [GO:0005829]; mitochondrion [GO:0005739]; nucleus [GO:0005634]; prefoldin complex [GO:0016272]	amyloid-beta binding [GO:0001540]; protein folding chaperone [GO:0044183]; unfolded protein binding [GO:0051082]	16,534	SUBCELLULAR LOCATION: Nucleus {ECO:0000250}. Cytoplasm {ECO:0000250}. Mitochondrion {ECO:0000250}.	NA	18637	GO:0006457~protein folding,GO:0051495~positive regulation of cytoskeleton organization,	GO:0005634~nucleus,GO:0005654~nucleoplasm,GO:0005730~nucleolus,GO:0005737~cytoplasm,GO:0005739~mitochondrion,GO:0005829~cytosol,GO:0016272~prefoldin complex,GO:0070062~extracellular exosome,	GO:0044183~protein binding involved in protein folding,GO:0051082~unfolded protein binding,
O88271	Cfdp1	Craniofacial development protein 1 (27 kDa craniofacial protein) (Bucentaur) (Protein Cp27)	6.47178	4.59659e-05	FDR<0.01	613078	DNA.Chromatin.binder	Others	NA	NA	NA	NA	10.8268	NA	12.9506	5	16.9344	17.8684	16.652	18.0443	19.6556	19.7466	19.0617	18.9212	0	FUNCTION: May play a role during embryogenesis. May modulate tooth organogenesis since alterations of this protein function affect tooth organs size as well as individual cell fate and survival. In embryonic cells, blockage of the function results in increased number of apoptotic cells, reduced proliferation, alterations in cell shape and fibronection matrix synthesis. {ECO:0000269|PubMed:10415329, ECO:0000269|PubMed:11992732, ECO:0000269|PubMed:12153613}.	cell adhesion [GO:0007155]; multicellular organism development [GO:0007275]; negative regulation of fibroblast apoptotic process [GO:2000270]; regulation of cell population proliferation [GO:0042127]; regulation of cell shape [GO:0008360]	basement membrane [GO:0005604]; condensed chromosome kinetochore [GO:0000777]		32,921	SUBCELLULAR LOCATION: Chromosome, centromere, kinetochore {ECO:0000250|UniProtKB:Q9UEE9}.	NA	23837	GO:0007155~cell adhesion,GO:0007275~multicellular organism development,GO:0008360~regulation of cell shape,GO:0042127~regulation of cell proliferation,GO:2000270~negative regulation of fibroblast apoptotic process,	GO:0000775~chromosome, centromeric region,GO:0000776~kinetochore,GO:0000777~condensed chromosome kinetochore,GO:0005604~basement membrane,GO:0005694~chromosome,
O88342	Wdr1	WD repeat-containing protein 1 (Actin-interacting protein 1) (AIP1)	5.41339	7.23198e-05	FDR<0.01	68995.6	Unexpected	Others	NA	NA	NA	NA	10.2952	NA	NA	6	15.2628	15.123	NA	16.4778	15.3824	15.0144	16.4303	16.2695	1	FUNCTION: Induces disassembly of actin filaments in conjunction with ADF/cofilin family proteins (By similarity). Enhances cofilin-mediated actin severing (PubMed:25915128). Involved in cytokinesis. Involved in chemotactic cell migration by restricting lamellipodial membrane protrusions (By similarity). Involved in myocardium sarcomere organization. Required for cardiomyocyte growth at the postnatal and maintenance at the adult stage (PubMed:24840128). Involved in neutrophil actin dynamics and migration. Involved in megakaryocyte maturation and platelet shedding (PubMed:17515402). Required for the establishment of planar cell polarity (PCP) during follicular epithelium development and for cell shape changes during PCP; the function seems to implicate cooperation with CFL1 and/or DSTN/ADF. Involved in the generation/maintenance of cortical tension (PubMed:25915128). Involved in assembly and maintenance of epithelial apical cell junctions and plays a role in the organization of the perijunctional actomyosin belt (By similarity). {ECO:0000250|UniProtKB:O75083, ECO:0000250|UniProtKB:Q9W7F2, ECO:0000269|PubMed:24840128, ECO:0000269|PubMed:25915128}.	actin cytoskeleton organization [GO:0030036]; actin filament depolymerization [GO:0030042]; actin filament fragmentation [GO:0030043]; apical junction assembly [GO:0043297]; cortical cytoskeleton organization [GO:0030865]; establishment of planar polarity of follicular epithelium [GO:0042247]; locomotion [GO:0040011]; maintenance of epithelial cell apical/basal polarity [GO:0045199]; neutrophil mediated immunity [GO:0002446]; neutrophil migration [GO:1990266]; platelet formation [GO:0030220]; positive regulation of actin filament depolymerization [GO:0030836]; regulation of actin filament depolymerization [GO:0030834]; regulation of cell shape [GO:0008360]; regulation of oligodendrocyte differentiation [GO:0048713]; regulation of ventricular cardiac muscle cell membrane repolarization [GO:0060307]; sarcomere organization [GO:0045214]; sensory perception of sound [GO:0007605]	actin cytoskeleton [GO:0015629]; cell-cell junction [GO:0005911]; cell junction [GO:0030054]; cell projection [GO:0042995]; cortical actin cytoskeleton [GO:0030864]; myelin sheath [GO:0043209]; plasma membrane [GO:0005886]; podosome [GO:0002102]	actin binding [GO:0003779]; actin filament binding [GO:0051015]	66,407	SUBCELLULAR LOCATION: Cytoplasm, cytoskeleton {ECO:0000250|UniProtKB:Q5RKI0}. Cell projection, podosome {ECO:0000250|UniProtKB:O75083}.	NA	22388	GO:0002446~neutrophil mediated immunity,GO:0007605~sensory perception of sound,GO:0008360~regulation of cell shape,GO:0030036~actin cytoskeleton organization,GO:0030043~actin filament fragmentation,GO:0030220~platelet formation,GO:0030834~regulation of actin filament depolymerization,GO:0030836~positive regulation of actin filament depolymerization,GO:0030865~cortical cytoskeleton organization,GO:0042247~establishment of planar polarity of follicular epithelium,GO:0043297~apical junction assembly,GO:0045199~maintenance of epithelial cell apical/basal polarity,GO:0045214~sarcomere organization,GO:0048713~regulation of oligodendrocyte differentiation,GO:0060307~regulation of ventricular cardiac muscle cell membrane repolarization,GO:1990266~neutrophil migration,	GO:0002102~podosome,GO:0005737~cytoplasm,GO:0005856~cytoskeleton,GO:0005884~actin filament,GO:0005911~cell-cell junction,GO:0015629~actin cytoskeleton,GO:0030054~cell junction,GO:0042995~cell projection,GO:0043209~myelin sheath,GO:0070062~extracellular exosome,	GO:0003779~actin binding,GO:0051015~actin filament binding,
O88477	Igf2bp1	Insulin-like growth factor 2 mRNA-binding protein 1 (IGF2 mRNA-binding protein 1) (IMP-1) (Coding region determinant-binding protein) (CRD-BP) (IGF-II mRNA-binding protein 1) (VICKZ family member 1) (Zipcode-binding protein 1) (ZBP-1)	4.64798	3.64457e-05	FDR<0.01	1.28477e+06	Present in Nucleus	RBP	15.6853	13.0487	NA	13.5797	16.4881	NA	17.6792	2	20.162	20.1397	20.1334	18.8166	18.6809	19.9597	20.639	21.0222	0	FUNCTION: RNA-binding factor that recruits target transcripts to cytoplasmic protein-RNA complexes (mRNPs). This transcript 'caging' into mRNPs allows mRNA transport and transient storage. It also modulates the rate and location at which target transcripts encounter the translational apparatus and shields them from endonuclease attacks or microRNA-mediated degradation. Regulates localized beta-actin/ACTB mRNA translation, a crucial process for cell polarity, cell migration and neurite outgrowth. Co-transcriptionally associates with the ACTB mRNA in the nucleus. This binding involves a conserved 54-nucleotide element in the ACTB mRNA 3'-UTR, known as the 'zipcode'. The RNP thus formed is exported to the cytoplasm, binds to a motor protein and is transported along the cytoskeleton to the cell periphery. During transport, prevents ACTB mRNA from being translated into protein. When the RNP complex reaches its destination near the plasma membrane, IGF2BP1 is phosphorylated. This releases the mRNA, allowing ribosomal 40S and 60S subunits to assemble and initiate ACTB protein synthesis. Monomeric ACTB then assembles into the subcortical actin cytoskeleton (By similarity). During neuronal development, key regulator of neurite outgrowth, growth cone guidance and neuronal cell migration, presumably through the spatiotemporal fine tuning of protein synthesis, such as that of ACTB (By similarity). May regulate mRNA transport to activated synapses (By similarity). Binds to the 3'-UTR of CD44 mRNA and stabilizes it, hence promotes cell adhesion and invadopodia formation in cancer cells (By similarity). Binds to the oncofetal H19 transcript and regulates its localization (By similarity). Binds to and stabilizes BTRC/FBW1A mRNA (By similarity). Binds to the adenine-rich autoregulatory sequence (ARS) located in PABPC1 mRNA and represses its translation. PABPC1 mRNA-binding is stimulated by PABPC1 protein. Prevents BTRC/FBW1A mRNA degradation by disrupting microRNA-dependent interaction with AGO2 (By similarity). During cellular stress, such as oxidative stress or heat shock, stabilizes target mRNAs that are recruited to stress granules, including CD44, IGF2, MAPK4, MYC, PTEN, RAPGEF2 and RPS6KA5 transcripts (By similarity). Interacts with GAP43 transcript and transports it to axons. Binds to the 3'-UTR of IGF2 mRNA by a mechanism of cooperative and sequential dimerization and regulates IGF2 mRNA subcellular localization and translation. Binds to MYC mRNA, in the coding region instability determinant (CRD) of the open reading frame (ORF), hence prevents MYC cleavage by endonucleases and possibly microRNA targeting to MYC-CRD. Binds to and stabilizes ABCB1/MDR-1 mRNA. Binds to the neuron-specific TAU mRNA and regulates its localization. Plays a direct role in the transport and translation of transcripts required for axonal regeneration in adult sensory neurons. During interstinal wound repair, interacts with and stabilizes PTGS2 transcript. PTGS2 mRNA stabilization may be crucial for colonic mucosal wound healing. {ECO:0000250, ECO:0000269|PubMed:15355996, ECO:0000269|PubMed:17264115, ECO:0000269|PubMed:21964071, ECO:0000269|PubMed:22465430}.	CRD-mediated mRNA stabilization [GO:0070934]; dendrite arborization [GO:0140059]; mRNA transport [GO:0051028]; negative regulation of translation [GO:0017148]; nervous system development [GO:0007399]; neuronal stem cell population maintenance [GO:0097150]; pallium cell proliferation in forebrain [GO:0022013]; regulation of gene expression [GO:0010468]; regulation of mRNA stability involved in response to stress [GO:0010610]; regulation of RNA metabolic process [GO:0051252]; RNA localization [GO:0006403]	axon [GO:0030424]; CRD-mediated mRNA stability complex [GO:0070937]; cytoplasm [GO:0005737]; cytoplasmic stress granule [GO:0010494]; cytosol [GO:0005829]; dendrite [GO:0030425]; dendritic spine [GO:0043197]; filopodium [GO:0030175]; growth cone [GO:0030426]; lamellipodium [GO:0030027]; neuronal cell body [GO:0043025]; nucleoplasm [GO:0005654]; nucleus [GO:0005634]; perinuclear region of cytoplasm [GO:0048471]; ribonucleoprotein complex [GO:1990904]	mRNA 3'-UTR binding [GO:0003730]; mRNA 5'-UTR binding [GO:0048027]; mRNA binding [GO:0003729]; translation regulator activity [GO:0045182]	63,451	SUBCELLULAR LOCATION: Nucleus. Cytoplasm. Cytoplasm, perinuclear region {ECO:0000250}. Cell projection, lamellipodium {ECO:0000250}. Cell projection, dendrite {ECO:0000250}. Cell projection, dendritic spine {ECO:0000250}. Cell projection, growth cone {ECO:0000250}. Cell projection, filopodium {ECO:0000250}. Cell projection, axon {ECO:0000250}. Note=In the nucleus, located in discrete foci, coinciding with the sites of ACTB transcription (By similarity). In the cytoplasm, localizes in cytoplasmic mRNP granules. Colocalizes with microtubules in growth cone filopodia and along neurites in neuronal cells (By similarity). Cytoplasmic colocalization with ACTB mRNA is partially lost at the cell periphery, suggesting release of the transcript (By similarity). In hippocampal neurons, predominantly located within dendrites, particularly at dendritic branching points in young cells, compared to axons (By similarity). In axons, predominantly found in axonal branches and their growth cones (By similarity). In neuronal processes, exhibits fast retrograde and anterograde movements, when associated with ACTB mRNA; this motility is lost when the association is inhibited (By similarity). Dendritic levels are regulated by neuronal activity and glutaminergic signals: they are increased by KCl-induced depolarization, which induces rapid efflux from the cell body into dendrites, and decreased by NMDA receptor agonists (By similarity). In motile cells, such as migrating fibroblasts, localizes to leading edges where it colocalizes with microtubules and microfilaments and to retracting tails (By similarity). In motile cells, transported towards the leading edge into the cortical region of the lamellipodia where it is connected to microfilaments (By similarity). In response to cellular stress, such as oxidative stress or heat shock, recruited to stress granules, but not to processing bodies (By similarity). {ECO:0000250}.	NA	140486	GO:0006403~RNA localization,GO:0006417~regulation of translation,GO:0006810~transport,GO:0010610~regulation of mRNA stability involved in response to stress,GO:0017148~negative regulation of translation,GO:0022013~pallium cell proliferation in forebrain,GO:0051028~mRNA transport,GO:0070934~CRD-mediated mRNA stabilization,GO:0097150~neuronal stem cell population maintenance,	GO:0005634~nucleus,GO:0005737~cytoplasm,GO:0010494~cytoplasmic stress granule,GO:0030027~lamellipodium,GO:0030175~filopodium,GO:0030424~axon,GO:0030425~dendrite,GO:0030426~growth cone,GO:0030529~intracellular ribonucleoprotein complex,GO:0042995~cell projection,GO:0043197~dendritic spine,GO:0048471~perinuclear region of cytoplasm,GO:0070937~CRD-mediated mRNA stability complex,	GO:0000166~nucleotide binding,GO:0003676~nucleic acid binding,GO:0003723~RNA binding,GO:0003729~mRNA binding,GO:0003730~mRNA 3'-UTR binding,GO:0044822~poly(A) RNA binding,GO:0045182~translation regulator activity,GO:0048027~mRNA 5'-UTR binding,
O88491	Nsd1	Histone-lysine N-methyltransferase, H3 lysine-36 specific (EC 2.1.1.357) (H3-K36-HMTase) (Nuclear receptor-binding SET domain-containing protein 1) (NR-binding SET domain-containing protein)	4.14033	1.12793e-07	FDR<0.01	25931.5	DNA.Chromatin.binder	Others	9.98232	9.98232	9.98232	9.98232	9.98232	10.1425	9.98232	7	NA	12.7125	NA	14.7756	NA	15.0852	14.0638	14.0905	3	FUNCTION: Histone methyltransferase that dimethylates Lys-36 of histone H3 (H3K36me2). Transcriptional intermediary factor capable of negatively influencing transcription. May also positively influence transcription. Essential for early post-implantation development. {ECO:0000269|PubMed:12805229, ECO:0000269|PubMed:9628876}.	gastrulation with mouth forming second [GO:0001702]; histone methylation [GO:0016571]; negative regulation of transcription by RNA polymerase II [GO:0000122]; positive regulation of transcription, DNA-templated [GO:0045893]; regulation of histone H3-K36 methylation [GO:0000414]; regulation of peptidyl-serine phosphorylation [GO:0033135]; regulation of RNA polymerase II regulatory region sequence-specific DNA binding [GO:1903025]; regulation of transcription, DNA-templated [GO:0006355]	chromatin [GO:0000785]; histone methyltransferase complex [GO:0035097]; nucleus [GO:0005634]	androgen receptor binding [GO:0050681]; chromatin binding [GO:0003682]; estrogen receptor binding [GO:0030331]; histone methyltransferase activity [GO:0042054]; histone methyltransferase activity (H3-K36 specific) [GO:0046975]; histone methyltransferase activity (H4-K20 specific) [GO:0042799]; retinoic acid receptor binding [GO:0042974]; retinoid X receptor binding [GO:0046965]; RNA polymerase II cis-regulatory region sequence-specific DNA binding [GO:0000978]; thyroid hormone receptor binding [GO:0046966]; transcription coregulator activity [GO:0003712]; transcription corepressor activity [GO:0003714]; zinc ion binding [GO:0008270]	284,084	SUBCELLULAR LOCATION: Nucleus {ECO:0000269|PubMed:9628876}. Chromosome {ECO:0000305|PubMed:9628876}.	NA		GO:0000122~negative regulation of transcription from RNA polymerase II promoter,GO:0000414~regulation of histone H3-K36 methylation,GO:0001702~gastrulation with mouth forming second,GO:0006351~transcription, DNA-templated,GO:0006355~regulation of transcription, DNA-templated,GO:0007275~multicellular organism development,GO:0016569~covalent chromatin modification,GO:0016571~histone methylation,GO:0032259~methylation,GO:0033135~regulation of peptidyl-serine phosphorylation,GO:0045893~positive regulation of transcription, DNA-templated,GO:1903025~regulation of RNA polymerase II regulatory region sequence-specific DNA binding,	GO:0005634~nucleus,GO:0005694~chromosome,GO:0035097~histone methyltransferase complex,	GO:0000979~RNA polymerase II core promoter sequence-specific DNA binding,GO:0003682~chromatin binding,GO:0003712~transcription cofactor activity,GO:0003714~transcription corepressor activity,GO:0005515~protein binding,GO:0008168~methyltransferase activity,GO:0008270~zinc ion binding,GO:0016740~transferase activity,GO:0018024~histone-lysine N-methyltransferase activity,GO:0030331~estrogen receptor binding,GO:0042054~histone methyltransferase activity,GO:0042799~histone methyltransferase activity (H4-K20 specific),GO:0042974~retinoic acid receptor binding,GO:0046872~metal ion binding,GO:0046965~retinoid X receptor binding,GO:0046966~thyroid hormone receptor binding,GO:0046975~histone methyltransferase activity (H3-K36 specific),GO:0050681~androgen receptor binding,
O88508	Dnmt3a	DNA (cytosine-5)-methyltransferase 3A (Dnmt3a) (EC 2.1.1.37) (Cysteine methyltransferase DNMT3A) (EC 2.1.1.-) (DNA methyltransferase MmuIIIA) (DNA MTase MmuIIIA) (M.MmuIIIA)	6.57322	1.52796e-11	FDR<0.01	133316	DNA.Chromatin.binder	Others	9.98232	9.98232	9.98232	9.98232	9.98232	10.1425	9.98232	7	15.3795	16.3282	16.7079	16.8818	15.4529	17.0654	17.7052	17.1065	0	FUNCTION: Required for genome-wide de novo methylation and is essential for the establishment of DNA methylation patterns during development (PubMed:9662389, PubMed:11399089, PubMed:10555141, PubMed:11919202, PubMed:16567415, PubMed:17713477). DNA methylation is coordinated with methylation of histones (PubMed:9662389, PubMed:11399089, PubMed:10555141, PubMed:11919202, PubMed:16567415, PubMed:17713477). It modifies DNA in a non-processive manner and also methylates non-CpG sites (PubMed:9662389, PubMed:11399089, PubMed:10555141, PubMed:11919202, PubMed:16567415, PubMed:17713477). May preferentially methylate DNA linker between 2 nucleosomal cores and is inhibited by histone H1 (PubMed:18823905). Plays a role in paternal and maternal imprinting (PubMed:15215868). Required for methylation of most imprinted loci in germ cells (PubMed:15215868). Acts as a transcriptional corepressor for ZBTB18 (PubMed:11350943). Recruited to trimethylated 'Lys-36' of histone H3 (H3K36me3) sites (PubMed:20547484). Can actively repress transcription through the recruitment of HDAC activity (PubMed:11350943). Also has weak auto-methylation activity on Cys-706 in absence of DNA (PubMed:21481189). {ECO:0000269|PubMed:10555141, ECO:0000269|PubMed:11350943, ECO:0000269|PubMed:11399089, ECO:0000269|PubMed:11919202, ECO:0000269|PubMed:15215868, ECO:0000269|PubMed:16567415, ECO:0000269|PubMed:17713477, ECO:0000269|PubMed:18823905, ECO:0000269|PubMed:20547484, ECO:0000269|PubMed:21481189, ECO:0000269|PubMed:9662389}.	aging [GO:0007568]; cellular response to amino acid stimulus [GO:0071230]; cellular response to ethanol [GO:0071361]; cellular response to hypoxia [GO:0071456]; DNA methylation [GO:0006306]; DNA methylation-dependent heterochromatin assembly [GO:0006346]; DNA methylation involved in embryo development [GO:0043045]; DNA methylation involved in gamete generation [GO:0043046]; DNA methylation on cytosine [GO:0032776]; hepatocyte apoptotic process [GO:0097284]; hypermethylation of CpG island [GO:0044027]; maintenance of DNA methylation [GO:0010216]; mitotic cell cycle [GO:0000278]; negative regulation of transcription by RNA polymerase II [GO:0000122]; neuron differentiation [GO:0030182]; positive regulation of cell death [GO:0010942]; regulation of gene expression by genetic imprinting [GO:0006349]; response to cocaine [GO:0042220]; response to drug [GO:0042493]; response to estradiol [GO:0032355]; response to ionizing radiation [GO:0010212]; response to lead ion [GO:0010288]; response to toxic substance [GO:0009636]; response to vitamin A [GO:0033189]; spermatogenesis [GO:0007283]	chromosome, centromeric region [GO:0000775]; cytoplasm [GO:0005737]; euchromatin [GO:0000791]; heterochromatin [GO:0000792]; nuclear matrix [GO:0016363]; nucleoplasm [GO:0005654]; nucleus [GO:0005634]; XY body [GO:0001741]	chromatin binding [GO:0003682]; DNA (cytosine-5-)-methyltransferase activity [GO:0003886]; DNA binding [GO:0003677]; identical protein binding [GO:0042802]; metal ion binding [GO:0046872]; methyltransferase activity [GO:0008168]; protein-cysteine methyltransferase activity [GO:0106363]; RNA polymerase II cis-regulatory region sequence-specific DNA binding [GO:0000978]; transcription factor binding [GO:0008134]	101,672	SUBCELLULAR LOCATION: Nucleus {ECO:0000269|PubMed:12138111, ECO:0000269|PubMed:15456878, ECO:0000269|PubMed:20547484}. Chromosome {ECO:0000269|PubMed:20547484}. Cytoplasm {ECO:0000250|UniProtKB:Q9Y6K1}. Note=Accumulates in the major satellite repeats at pericentric heterochromatin. {ECO:0000269|PubMed:20547484}.	NA	13435	GO:0000122~negative regulation of transcription from RNA polymerase II promoter,GO:0000278~mitotic cell cycle,GO:0006306~DNA methylation,GO:0006346~methylation-dependent chromatin silencing,GO:0006349~regulation of gene expression by genetic imprinting,GO:0006351~transcription, DNA-templated,GO:0006355~regulation of transcription, DNA-templated,GO:0007283~spermatogenesis,GO:0007568~aging,GO:0009636~response to toxic substance,GO:0010212~response to ionizing radiation,GO:0010216~maintenance of DNA methylation,GO:0010288~response to lead ion,GO:0010424~DNA methylation on cytosine within a CG sequence,GO:0010468~regulation of gene expression,GO:0010942~positive regulation of cell death,GO:0016569~covalent chromatin modification,GO:0030182~neuron differentiation,GO:0032259~methylation,GO:0032355~response to estradiol,GO:0032776~DNA methylation on cytosine,GO:0033189~response to vitamin A,GO:0042220~response to cocaine,GO:0042493~response to drug,GO:0043045~DNA methylation involved in embryo development,GO:0043046~DNA methylation involved in gamete generation,GO:0044027~hypermethylation of CpG island,GO:0046498~S-adenosylhomocysteine metabolic process,GO:0046499~S-adenosylmethioninamine metabolic process,GO:0071230~cellular response to amino acid stimulus,GO:0071361~cellular response to ethanol,GO:0071456~cellular response to hypoxia,GO:0097284~hepatocyte apoptotic process,	GO:0000775~chromosome, centromeric region,GO:0000791~euchromatin,GO:0000792~heterochromatin,GO:0001741~XY body,GO:0005634~nucleus,GO:0005654~nucleoplasm,GO:0005720~nuclear heterochromatin,GO:0005737~cytoplasm,GO:0016363~nuclear matrix,	GO:0003677~DNA binding,GO:0003682~chromatin binding,GO:0003886~DNA (cytosine-5-)-methyltransferase activity,GO:0005515~protein binding,GO:0008168~methyltransferase activity,GO:0009008~DNA-methyltransferase activity,GO:0016740~transferase activity,GO:0042802~identical protein binding,GO:0045322~unmethylated CpG binding,GO:0046872~metal ion binding,GO:0051718~DNA (cytosine-5-)-methyltransferase activity, acting on CpG substrates,GO:0051719~DNA (cytosine-5-)-methyltransferase activity, acting on CpN substrates,
O88509	Dnmt3b	DNA (cytosine-5)-methyltransferase 3B (Dnmt3b) (EC 2.1.1.37) (DNA methyltransferase MmuIIIB) (DNA MTase MmuIIIB) (M.MmuIIIB)	8.30998	8.48435e-16	FDR<0.01	387342	DNA.Chromatin.binder	Others	9.98232	9.98232	9.98232	9.98232	9.98232	10.1425	9.98232	7	18.699	17.8408	17.9202	18.6521	18.0087	18.5844	18.5738	18.2425	0	FUNCTION: Required for genome-wide de novo methylation and is essential for the establishment of DNA methylation patterns during development. DNA methylation is coordinated with methylation of histones. May preferentially methylates nucleosomal DNA within the nucleosome core region. May function as transcriptional co-repressor by associating with CBX4 and independently of DNA methylation. Seems to be involved in gene silencing. In association with DNMT1 and via the recruitment of CTCFL/BORIS, involved in activation of BAG1 gene expression by modulating dimethylation of promoter histone H3 at H3K4 and H3K9. Functions as a transcriptional corepressor by associating with ZHX1 (By similarity). Required for DUX4 silencing in somatic cells (By similarity). {ECO:0000250, ECO:0000250|UniProtKB:Q9UBC3, ECO:0000269|PubMed:10555141, ECO:0000269|PubMed:11836534, ECO:0000269|PubMed:11919202, ECO:0000269|PubMed:16567415, ECO:0000269|PubMed:18056424, ECO:0000269|PubMed:18567530}.	C-5 methylation of cytosine [GO:0090116]; cellular response to amino acid stimulus [GO:0071230]; DNA methylation [GO:0006306]; DNA methylation-dependent heterochromatin assembly [GO:0006346]; DNA methylation involved in embryo development [GO:0043045]; inactivation of X chromosome by DNA methylation [GO:0060821]; negative regulation of gene expression, epigenetic [GO:0045814]; negative regulation of histone H3-K9 methylation [GO:0051573]; negative regulation of transcription, DNA-templated [GO:0045892]; negative regulation of transcription by RNA polymerase II [GO:0000122]; positive regulation of gene expression [GO:0010628]; positive regulation of histone H3-K4 methylation [GO:0051571]; positive regulation of neuron differentiation [GO:0045666]; protein-containing complex localization [GO:0031503]; regulation of gene expression by genetic imprinting [GO:0006349]	chromosome, centromeric region [GO:0000775]; cytoplasm [GO:0005737]; heterochromatin [GO:0000792]; nucleoplasm [GO:0005654]; nucleus [GO:0005634]	chromatin binding [GO:0003682]; DNA (cytosine-5-)-methyltransferase activity [GO:0003886]; DNA (cytosine-5-)-methyltransferase activity, acting on CpG substrates [GO:0051718]; DNA binding [GO:0003677]; histone deacetylase binding [GO:0042826]; metal ion binding [GO:0046872]; methyltransferase activity [GO:0008168]; transcription corepressor activity [GO:0003714]	97,228	SUBCELLULAR LOCATION: Nucleus {ECO:0000269|PubMed:15456878}. Note=Accumulates in the major satellite repeats at pericentric heterochromatin.	NA	13436	GO:0000122~negative regulation of transcription from RNA polymerase II promoter,GO:0000183~chromatin silencing at rDNA,GO:0001666~response to hypoxia,GO:0006306~DNA methylation,GO:0006346~methylation-dependent chromatin silencing,GO:0006349~regulation of gene expression by genetic imprinting,GO:0009636~response to toxic substance,GO:0010212~response to ionizing radiation,GO:0010424~DNA methylation on cytosine within a CG sequence,GO:0010468~regulation of gene expression,GO:0010628~positive regulation of gene expression,GO:0014823~response to activity,GO:0031000~response to caffeine,GO:0031503~protein complex localization,GO:0032259~methylation,GO:0032355~response to estradiol,GO:0032776~DNA methylation on cytosine,GO:0033189~response to vitamin A,GO:0042220~response to cocaine,GO:0042493~response to drug,GO:0043045~DNA methylation involved in embryo development,GO:0045666~positive regulation of neuron differentiation,GO:0045814~negative regulation of gene expression, epigenetic,GO:0045892~negative regulation of transcription, DNA-templated,GO:0046498~S-adenosylhomocysteine metabolic process,GO:0046499~S-adenosylmethioninamine metabolic process,GO:0051571~positive regulation of histone H3-K4 methylation,GO:0051573~negative regulation of histone H3-K9 methylation,GO:0060821~inactivation of X chromosome by DNA methylation,GO:0071230~cellular response to amino acid stimulus,GO:0071455~cellular response to hyperoxia,GO:0071549~cellular response to dexamethasone stimulus,	GO:0000775~chromosome, centromeric region,GO:0000792~heterochromatin,GO:0005634~nucleus,GO:0005654~nucleoplasm,GO:0005720~nuclear heterochromatin,GO:0005737~cytoplasm,GO:0043231~intracellular membrane-bounded organelle,	GO:0003677~DNA binding,GO:0003682~chromatin binding,GO:0003714~transcription corepressor activity,GO:0003886~DNA (cytosine-5-)-methyltransferase activity,GO:0005515~protein binding,GO:0008168~methyltransferase activity,GO:0009008~DNA-methyltransferase activity,GO:0016740~transferase activity,GO:0042826~histone deacetylase binding,GO:0045322~unmethylated CpG binding,GO:0046872~metal ion binding,GO:0051718~DNA (cytosine-5-)-methyltransferase activity, acting on CpG substrates,GO:0051719~DNA (cytosine-5-)-methyltransferase activity, acting on CpN substrates,
O88532	Zfr	Zinc finger RNA-binding protein	5.31245	6.67806e-09	FDR<0.01	34378.5	DNA.Chromatin.binder	RBP	9.98232	9.98232	9.98232	9.98232	9.98232	10.1425	9.98232	7	15.1968	15.4385	NA	NA	NA	NA	NA	NA	6	FUNCTION: Involved in postimplantation and gastrulation stages of development. Binds to DNA and RNA. Involved in the nucleocytoplasmic shuttling of STAU2 (By similarity). {ECO:0000250, ECO:0000269|PubMed:16277607}.	multicellular organism development [GO:0007275]	chromosome [GO:0005694]; cytoplasm [GO:0005737]; nucleus [GO:0005634]	DNA binding [GO:0003677]; double-stranded RNA binding [GO:0003725]; single-stranded RNA binding [GO:0003727]; zinc ion binding [GO:0008270]	116,859	SUBCELLULAR LOCATION: Nucleus. Cytoplasm. Cytoplasmic granule {ECO:0000250}. Chromosome {ECO:0000250}. Note=Associated with chromosome foci in meiotic cells. Localizes in somatodendritic compartment of primary hippocampal neurons (By similarity). Colocalizes with STAU2 in several cytosolic RNA granules (By similarity). Associated with chromosomes. {ECO:0000250}.	NA	22763	GO:0007275~multicellular organism development,	GO:0005634~nucleus,GO:0005654~nucleoplasm,GO:0005694~chromosome,GO:0005737~cytoplasm,	GO:0003676~nucleic acid binding,GO:0003677~DNA binding,GO:0003723~RNA binding,GO:0008270~zinc ion binding,GO:0044822~poly(A) RNA binding,GO:0046872~metal ion binding,
O88543	Cops3	COP9 signalosome complex subunit 3 (SGN3) (Signalosome subunit 3) (JAB1-containing signalosome subunit 3)	5.10427	6.80212e-10	FDR<0.01	57423.8	Present in Nucleus	Others	9.98232	9.98232	9.98232	9.98232	9.98232	10.1425	9.98232	7	NA	14.1295	NA	NA	15.7576	14.9002	15.3854	15.3746	3	FUNCTION: Component of the COP9 signalosome complex (CSN), a complex involved in various cellular and developmental processes (By similarity). The CSN complex is an essential regulator of the ubiquitin (Ubl) conjugation pathway by mediating the deneddylation of the cullin subunits of SCF-type E3 ligase complexes, leading to decrease the Ubl ligase activity of SCF-type complexes such as SCF, CSA or DDB2 (By similarity). The complex is also involved in phosphorylation of p53/TP53, c-jun/JUN, IkappaBalpha/NFKBIA, ITPK1 and IRF8/ICSBP, possibly via its association with CK2 and PKD kinases (By similarity). CSN-dependent phosphorylation of TP53 and JUN promotes and protects degradation by the Ubl system, respectively (By similarity). Essential to maintain the survival of epiblast cells and thus the development of the postimplantation embryo (PubMed:12972600). {ECO:0000250|UniProtKB:Q9UNS2, ECO:0000269|PubMed:12972600}.	in utero embryonic development [GO:0001701]; protein deneddylation [GO:0000338]; ubiquitin-dependent protein catabolic process [GO:0006511]	COP9 signalosome [GO:0008180]; cytosol [GO:0005829]; nucleoplasm [GO:0005654]		47,832	SUBCELLULAR LOCATION: Cytoplasm {ECO:0000250|UniProtKB:Q9UNS2}. Nucleus {ECO:0000250|UniProtKB:Q9UNS2}.	NA	26572	GO:0001701~in utero embryonic development,GO:0006511~ubiquitin-dependent protein catabolic process,GO:0010388~cullin deneddylation,	GO:0005634~nucleus,GO:0005654~nucleoplasm,GO:0005737~cytoplasm,GO:0008180~COP9 signalosome,	GO:0005515~protein binding,
O88559	Men1	Menin	3.95176	1.58986e-07	FDR<0.01	28569.5	DNA.Chromatin.binder	Others	9.98232	9.98232	9.98232	9.98232	9.98232	10.1425	9.98232	7	NA	NA	NA	NA	NA	14.2593	13.6546	NA	6	FUNCTION: Essential component of a MLL/SET1 histone methyltransferase (HMT) complex, a complex that specifically methylates 'Lys-4' of histone H3 (H3K4). Functions as a transcriptional regulator. Binds to the TERT promoter and represses telomerase expression. Plays a role in TGFB1-mediated inhibition of cell-proliferation, possibly regulating SMAD3 transcriptional activity. Represses JUND-mediated transcriptional activation on AP1 sites, as well as that mediated by NFKB subunit RELA. Positively regulates HOXC8 and HOXC6 gene expression (By similarity). May be involved in normal hematopoiesis through the activation of HOXA9 expression. May be involved in DNA repair. {ECO:0000250|UniProtKB:O00255, ECO:0000269|PubMed:16415155}.	cell cycle arrest [GO:0007050]; cellular response to DNA damage stimulus [GO:0006974]; chromatin remodeling [GO:0006338]; embryonic skeletal system morphogenesis [GO:0048704]; hemopoiesis [GO:0030097]; histone lysine methylation [GO:0034968]; histone methylation [GO:0016571]; leukocyte homeostasis [GO:0001776]; MAPK cascade [GO:0000165]; maternal process involved in female pregnancy [GO:0060135]; negative regulation of cell cycle [GO:0045786]; negative regulation of cell cycle G1/S phase transition [GO:1902807]; negative regulation of cell population proliferation [GO:0008285]; negative regulation of cell-substrate adhesion [GO:0010812]; negative regulation of cyclin-dependent protein serine/threonine kinase activity [GO:0045736]; negative regulation of DNA-binding transcription factor activity [GO:0043433]; negative regulation of epithelial cell proliferation [GO:0050680]; negative regulation of JNK cascade [GO:0046329]; negative regulation of organ growth [GO:0046621]; negative regulation of osteoblast differentiation [GO:0045668]; negative regulation of protein phosphorylation [GO:0001933]; negative regulation of telomerase activity [GO:0051974]; negative regulation of transcription, DNA-templated [GO:0045892]; negative regulation of transcription by RNA polymerase II [GO:0000122]; ossification [GO:0001503]; osteoblast development [GO:0002076]; osteoblast fate commitment [GO:0002051]; positive regulation of apoptotic process [GO:0043065]; positive regulation of cell differentiation [GO:0045597]; positive regulation of cell division [GO:0051781]; positive regulation of cysteine-type endopeptidase activity involved in apoptotic process [GO:0043280]; positive regulation of gene expression [GO:0010628]; positive regulation of histone methylation [GO:0031062]; positive regulation of osteoblast differentiation [GO:0045669]; positive regulation of protein binding [GO:0032092]; positive regulation of transcription, DNA-templated [GO:0045893]; positive regulation of transcription by RNA polymerase II [GO:0045944]; positive regulation of transforming growth factor beta receptor signaling pathway [GO:0030511]; regulation of activin receptor signaling pathway [GO:0032925]; regulation of gene expression [GO:0010468]; regulation of transcription by RNA polymerase II [GO:0006357]; regulation of type B pancreatic cell proliferation [GO:0061469]; response to gamma radiation [GO:0010332]; response to transforming growth factor beta [GO:0071559]; response to UV [GO:0009411]; roof of mouth development [GO:0060021]; type B pancreatic cell differentiation [GO:0003309]	chromatin [GO:0000785]; chromosome, telomeric region [GO:0000781]; cleavage furrow [GO:0032154]; cytoplasm [GO:0005737]; cytosol [GO:0005829]; histone methyltransferase complex [GO:0035097]; nuclear matrix [GO:0016363]; nucleoplasm [GO:0005654]; nucleus [GO:0005634]; protein-containing complex [GO:0032991]	chromatin binding [GO:0003682]; DNA binding [GO:0003677]; double-stranded DNA binding [GO:0003690]; four-way junction DNA binding [GO:0000400]; protein-macromolecule adaptor activity [GO:0030674]; protein N-terminus binding [GO:0047485]; R-SMAD binding [GO:0070412]; sequence-specific DNA binding [GO:0043565]; transcription regulatory region sequence-specific DNA binding [GO:0000976]; Y-form DNA binding [GO:0000403]	67,501	SUBCELLULAR LOCATION: Nucleus {ECO:0000269|PubMed:9824159}. Note=May be perinuclear in testis. {ECO:0000269|PubMed:9824159}.	NA	17283	GO:0000122~negative regulation of transcription from RNA polymerase II promoter,GO:0000165~MAPK cascade,GO:0000278~mitotic cell cycle,GO:0001503~ossification,GO:0001776~leukocyte homeostasis,GO:0001933~negative regulation of protein phosphorylation,GO:0002051~osteoblast fate commitment,GO:0002076~osteoblast development,GO:0003309~type B pancreatic cell differentiation,GO:0006338~chromatin remodeling,GO:0006351~transcription, DNA-templated,GO:0006355~regulation of transcription, DNA-templated,GO:0006974~cellular response to DNA damage stimulus,GO:0007050~cell cycle arrest,GO:0007420~brain development,GO:0008285~negative regulation of cell proliferation,GO:0009411~response to UV,GO:0009790~embryo development,GO:0010332~response to gamma radiation,GO:0010468~regulation of gene expression,GO:0010628~positive regulation of gene expression,GO:0010812~negative regulation of cell-substrate adhesion,GO:0016569~covalent chromatin modification,GO:0016571~histone methylation,GO:0030097~hemopoiesis,GO:0030511~positive regulation of transforming growth factor beta receptor signaling pathway,GO:0031062~positive regulation of histone methylation,GO:0032092~positive regulation of protein binding,GO:0032925~regulation of activin receptor signaling pathway,GO:0034968~histone lysine methylation,GO:0043065~positive regulation of apoptotic process,GO:0043280~positive regulation of cysteine-type endopeptidase activity involved in apoptotic process,GO:0043433~negative regulation of sequence-specific DNA binding transcription factor activity,GO:0045597~positive regulation of cell differentiation,GO:0045668~negative regulation of osteoblast differentiation,GO:0045669~positive regulation of osteoblast differentiation,GO:0045736~negative regulation of cyclin-dependent protein serine/threonine kinase activity,GO:0045786~negative regulation of cell cycle,GO:0045892~negative regulation of transcription, DNA-templated,GO:0045893~positive regulation of transcription, DNA-templated,GO:0045944~positive regulation of transcription from RNA polymerase II promoter,GO:0046329~negative regulation of JNK cascade,GO:0046621~negative regulation of organ growth,GO:0046697~decidualization,GO:0048704~embryonic skeletal system morphogenesis,GO:0050680~negative regulation of epithelial cell proliferation,GO:0051781~positive regulation of cell division,GO:0051974~negative regulation of telomerase activity,GO:0060021~palate development,GO:0060135~maternal process involved in female pregnancy,GO:0061469~regulation of type B pancreatic cell proliferation,GO:0071333~cellular response to glucose stimulus,GO:0071375~cellular response to peptide hormone stimulus,GO:0071559~response to transforming growth factor beta,GO:1902807~negative regulation of cell cycle G1/S phase transition,	GO:0000784~nuclear chromosome, telomeric region,GO:0000785~chromatin,GO:0000790~nuclear chromatin,GO:0005634~nucleus,GO:0005654~nucleoplasm,GO:0005737~cytoplasm,GO:0005829~cytosol,GO:0016363~nuclear matrix,GO:0032154~cleavage furrow,GO:0035097~histone methyltransferase complex,GO:0043234~protein complex,	GO:0000400~four-way junction DNA binding,GO:0000403~Y-form DNA binding,GO:0003677~DNA binding,GO:0003682~chromatin binding,GO:0003690~double-stranded DNA binding,GO:0005515~protein binding,GO:0018024~histone-lysine N-methyltransferase activity,GO:0030674~protein binding, bridging,GO:0043565~sequence-specific DNA binding,GO:0044212~transcription regulatory region DNA binding,GO:0047485~protein N-terminus binding,GO:0070412~R-SMAD binding,
O88569	Hnrnpa2b1	Heterogeneous nuclear ribonucleoproteins A2/B1 (hnRNP A2/B1)	6.06247	1.11487e-07	FDR<0.01	8.01429e+06	DNA.Chromatin.binder	RBP	17.901	14.1751	14.539	15.8507	17.9049	17.8067	18.4463	0	22.709	22.858	22.4703	22.6867	22.7131	22.7301	22.6819	22.9347	0	FUNCTION: Heterogeneous nuclear ribonucleoprotein (hnRNP) that associates with nascent pre-mRNAs, packaging them into hnRNP particles. The hnRNP particle arrangement on nascent hnRNA is non-random and sequence-dependent and serves to condense and stabilize the transcripts and minimize tangling and knotting. Packaging plays a role in various processes such as transcription, pre-mRNA processing, RNA nuclear export, subcellular location, mRNA translation and stability of mature mRNAs. Forms hnRNP particles with at least 20 other different hnRNP and heterogeneous nuclear RNA in the nucleus. Involved in transport of specific mRNAs to the cytoplasm in oligodendrocytes and neurons: acts by specifically recognizing and binding the A2RE (21 nucleotide hnRNP A2 response element) or the A2RE11 (derivative 11 nucleotide oligonucleotide) sequence motifs present on some mRNAs, and promotes their transport to the cytoplasm (By similarity). Specifically binds single-stranded telomeric DNA sequences, protecting telomeric DNA repeat against endonuclease digestion (By similarity). Also binds other RNA molecules, such as primary miRNA (pri-miRNAs): acts as a nuclear 'reader' of the N6-methyladenosine (m6A) mark by specifically recognizing and binding a subset of nuclear m6A-containing pri-miRNAs. Binding to m6A-containing pri-miRNAs promotes pri-miRNA processing by enhancing binding of DGCR8 to pri-miRNA transcripts. Involved in miRNA sorting into exosomes following sumoylation, possibly by binding (m6A)-containing pre-miRNAs. Acts as a regulator of efficiency of mRNA splicing, possibly by binding to m6A-containing pre-mRNAs (By similarity). Plays also a role in the activation of the innate immune response. Mechanistically, senses the presence of viral DNA in the nucleus, homodimerizes and is demethylated by JMJD6. In turn, translocates to the cytoplasm where it activates the TBK1-IRF3 pathway, leading to interferon alpha/beta production (PubMed:31320558). {ECO:0000250|UniProtKB:A7VJC2, ECO:0000250|UniProtKB:P22626, ECO:0000269|PubMed:31320558}.	G-quadruplex DNA unwinding [GO:0044806]; miRNA transport [GO:1990428]; mRNA export from nucleus [GO:0006406]; mRNA processing [GO:0006397]; mRNA splicing, via spliceosome [GO:0000398]; negative regulation of mRNA splicing, via spliceosome [GO:0048025]; negative regulation of transcription by RNA polymerase II [GO:0000122]; positive regulation of telomerase RNA reverse transcriptase activity [GO:1905663]; positive regulation of telomere maintenance via telomere lengthening [GO:1904358]; primary miRNA processing [GO:0031053]; RNA transport [GO:0050658]; telomere capping [GO:0016233]	Cajal body [GO:0015030]; catalytic step 2 spliceosome [GO:0071013]; chromatin [GO:0000785]; chromosome, telomeric region [GO:0000781]; cytoplasm [GO:0005737]; extracellular exosome [GO:0070062]; glutamatergic synapse [GO:0098978]; neuronal cell body [GO:0043025]; neuronal ribonucleoprotein granule [GO:0071598]; neuron projection [GO:0043005]; nuclear matrix [GO:0016363]; nucleoplasm [GO:0005654]; nucleus [GO:0005634]; perikaryon [GO:0043204]; postsynaptic cytosol [GO:0099524]; ribonucleoprotein complex [GO:1990904]; spliceosomal complex [GO:0005681]	DNA polymerase binding [GO:0070182]; G-rich strand telomeric DNA binding [GO:0098505]; identical protein binding [GO:0042802]; miRNA binding [GO:0035198]; mRNA 3'-UTR binding [GO:0003730]; mRNA CDS binding [GO:1990715]; N6-methyladenosine-containing RNA binding [GO:1990247]; pre-mRNA intronic binding [GO:0097157]; regulatory region RNA binding [GO:0001069]; RNA binding [GO:0003723]; single-stranded telomeric DNA binding [GO:0043047]	37,403	SUBCELLULAR LOCATION: Nucleus {ECO:0000269|PubMed:31320558}. Nucleus, nucleoplasm {ECO:0000250|UniProtKB:P22626}. Cytoplasm {ECO:0000269|PubMed:31320558}. Cytoplasmic granule {ECO:0000250|UniProtKB:P22626}. Secreted, extracellular exosome {ECO:0000250|UniProtKB:P22626}. Note=Localized in cytoplasmic mRNP granules containing untranslated mRNAs. Component of ribonucleosomes. Not found in the nucleolus. Found in exosomes following sumoylation. {ECO:0000250|UniProtKB:P22626}.	NA	53379	GO:0000122~negative regulation of transcription from RNA polymerase II promoter,GO:0000398~mRNA splicing, via spliceosome,GO:0006397~mRNA processing,GO:0006406~mRNA export from nucleus,GO:0006810~transport,GO:0008380~RNA splicing,GO:0016233~telomere capping,GO:0031053~primary miRNA processing,GO:0048025~negative regulation of mRNA splicing, via spliceosome,GO:0050658~RNA transport,GO:0051028~mRNA transport,GO:1990428~miRNA transport,	GO:0000785~chromatin,GO:0005576~extracellular region,GO:0005634~nucleus,GO:0005654~nucleoplasm,GO:0005681~spliceosomal complex,GO:0005737~cytoplasm,GO:0016020~membrane,GO:0019013~viral nucleocapsid,GO:0030529~intracellular ribonucleoprotein complex,GO:0043005~neuron projection,GO:0043025~neuronal cell body,GO:0043204~perikaryon,GO:0070062~extracellular exosome,GO:0071013~catalytic step 2 spliceosome,GO:0071598~neuronal ribonucleoprotein granule,	GO:0000166~nucleotide binding,GO:0001069~regulatory region RNA binding,GO:0003676~nucleic acid binding,GO:0003723~RNA binding,GO:0003730~mRNA 3'-UTR binding,GO:0035198~miRNA binding,GO:0043047~single-stranded telomeric DNA binding,GO:0044822~poly(A) RNA binding,GO:0097157~pre-mRNA intronic binding,GO:1990247~N6-methyladenosine-containing RNA binding,GO:1990715~mRNA CDS binding,
O88685	Psmc3	26S proteasome regulatory subunit 6A (26S proteasome AAA-ATPase subunit RPT5) (Proteasome 26S subunit ATPase 3) (Tat-binding protein 1) (TBP-1)	4.97113	0.000253058	FDR<0.01	205778	Present in Nucleus	Others	NA	NA	NA	13.191	11.175	NA	11.2291	4	NA	NA	NA	NA	15.5282	17.1594	17.3098	17.3472	4	FUNCTION: Component of the 26S proteasome, a multiprotein complex involved in the ATP-dependent degradation of ubiquitinated proteins. This complex plays a key role in the maintenance of protein homeostasis by removing misfolded or damaged proteins, which could impair cellular functions, and by removing proteins whose functions are no longer required. Therefore, the proteasome participates in numerous cellular processes, including cell cycle progression, apoptosis, or DNA damage repair. PSMC3 belongs to the heterohexameric ring of AAA (ATPases associated with diverse cellular activities) proteins that unfolds ubiquitinated target proteins that are concurrently translocated into a proteolytic chamber and degraded into peptides. {ECO:0000250|UniProtKB:P17980}.	blastocyst development [GO:0001824]; modulation by host of viral transcription [GO:0043921]; positive regulation of RNA polymerase II transcription preinitiation complex assembly [GO:0045899]; positive regulation of transcription by RNA polymerase II [GO:0045944]; protein catabolic process [GO:0030163]	cytoplasm [GO:0005737]; nucleus [GO:0005634]; P-body [GO:0000932]; perinuclear region of cytoplasm [GO:0048471]; proteasome accessory complex [GO:0022624]; proteasome complex [GO:0000502]; proteasome regulatory particle, base subcomplex [GO:0008540]	ATP binding [GO:0005524]; identical protein binding [GO:0042802]; proteasome-activating ATPase activity [GO:0036402]	49,549	SUBCELLULAR LOCATION: Cytoplasm {ECO:0000305}. Nucleus {ECO:0000305}. Note=Colocalizes with TRIM5 in cytoplasmic bodies. {ECO:0000269|PubMed:22078707}.	NA	19182	GO:0001824~blastocyst development,GO:0030163~protein catabolic process,GO:0030433~ER-associated ubiquitin-dependent protein catabolic process,GO:0045899~positive regulation of RNA polymerase II transcriptional preinitiation complex assembly,	GO:0000502~proteasome complex,GO:0000932~cytoplasmic mRNA processing body,GO:0005634~nucleus,GO:0005737~cytoplasm,GO:0008540~proteasome regulatory particle, base subcomplex,GO:0016020~membrane,GO:0022624~proteasome accessory complex,GO:0031595~nuclear proteasome complex,GO:0031597~cytosolic proteasome complex,GO:0048471~perinuclear region of cytoplasm,	GO:0000166~nucleotide binding,GO:0005524~ATP binding,GO:0016787~hydrolase activity,GO:0017025~TBP-class protein binding,GO:0036402~proteasome-activating ATPase activity,
O88708	Orc4	Origin recognition complex subunit 4	7.71151	5.10132e-12	FDR<0.01	309638	DNA.Chromatin.binder	Others	9.98232	9.98232	9.98232	9.98232	9.98232	10.1425	9.98232	7	16.6389	17.6241	17.3945	NA	16.9803	18.62	18.1353	18.6239	1	FUNCTION: Binds histone H3 and H4 trimethylation marks H3K9me3, H3K27me3 and H4K20me3 (By similarity). Component of the origin recognition complex (ORC) that binds origins of replication. DNA-binding is ATP-dependent. The specific DNA sequences that define origins of replication have not been identified yet. ORC is required to assemble the pre-replication complex necessary to initiate DNA replication. {ECO:0000250}.	DNA replication [GO:0006260]; DNA replication initiation [GO:0006270]	chromosome, telomeric region [GO:0000781]; cytosol [GO:0005829]; nuclear origin of replication recognition complex [GO:0005664]; nucleolus [GO:0005730]; nucleoplasm [GO:0005654]; nucleus [GO:0005634]; origin recognition complex [GO:0000808]	ATP binding [GO:0005524]; DNA replication origin binding [GO:0003688]; nucleotide binding [GO:0000166]	49,982	SUBCELLULAR LOCATION: Nucleus.	NA	26428	GO:0006260~DNA replication,GO:0006270~DNA replication initiation,GO:0006810~transport,	GO:0000784~nuclear chromosome, telomeric region,GO:0000808~origin recognition complex,GO:0005634~nucleus,GO:0005654~nucleoplasm,GO:0005664~nuclear origin of replication recognition complex,GO:0005730~nucleolus,GO:0005737~cytoplasm,GO:0015629~actin cytoskeleton,	GO:0000166~nucleotide binding,GO:0003677~DNA binding,GO:0003688~DNA replication origin binding,GO:0005524~ATP binding,
O88738	Birc6	Baculoviral IAP repeat-containing protein 6 (EC 2.3.2.27) (BIR repeat-containing ubiquitin-conjugating enzyme) (BRUCE) (RING-type E3 ubiquitin transferase BIRC6) (Ubiquitin-conjugating BIR domain enzyme apollon) (APOLLON)	1.15414	0.0573378	FDR<0.1	1242.53	Present in Nucleus	Others	9.98232	NA	NA	NA	NA	NA	NA	6	11.011	11.011	11.5128	11.011	NA	NA	NA	NA	4	FUNCTION: Anti-apoptotic protein which can regulate cell death by controlling caspases and by acting as an E3 ubiquitin-protein ligase. Has an unusual ubiquitin conjugation system in that it could combine in a single polypeptide, ubiquitin conjugating (E2) with ubiquitin ligase (E3) activity, forming a chimeric E2/E3 ubiquitin ligase. Its tragets include CASP9 and DIABLO/SMAC. Acts as an inhibitor of CASP3, CASP7 and CASP9. Important regulator for the final stages of cytokinesis. Crucial for normal vesicle targeting to the site of abscission, but also for the integrity of the midbody and the midbody ring, and its striking ubiquitin modification. Required for normal placenta development. {ECO:0000269|PubMed:15300255, ECO:0000269|PubMed:15485903, ECO:0000269|PubMed:9628897}.	apoptotic process [GO:0006915]; cell cycle [GO:0007049]; cell division [GO:0051301]; labyrinthine layer development [GO:0060711]; negative regulation of apoptotic process [GO:0043066]; negative regulation of extrinsic apoptotic signaling pathway [GO:2001237]; placenta development [GO:0001890]; positive regulation of cell population proliferation [GO:0008284]; protein ubiquitination [GO:0016567]; regulation of cell population proliferation [GO:0042127]; regulation of cytokinesis [GO:0032465]; spongiotrophoblast layer development [GO:0060712]; ubiquitin-dependent protein catabolic process [GO:0006511]	endosome [GO:0005768]; Flemming body [GO:0090543]; membrane [GO:0016020]; microtubule organizing center [GO:0005815]; midbody [GO:0030496]; nucleus [GO:0005634]; spindle pole [GO:0000922]; trans-Golgi network [GO:0005802]	cysteine-type endopeptidase inhibitor activity [GO:0004869]; ubiquitin conjugating enzyme activity [GO:0061631]; ubiquitin-protein transferase activity [GO:0004842]	532,170	SUBCELLULAR LOCATION: Golgi apparatus, trans-Golgi network membrane {ECO:0000250|UniProtKB:Q9NR09}. Endosome {ECO:0000250|UniProtKB:Q9NR09}. Cytoplasm, cytoskeleton, spindle pole {ECO:0000250|UniProtKB:Q9NR09}. Cytoplasm, cytoskeleton, microtubule organizing center, centrosome {ECO:0000250|UniProtKB:Q9NR09}. Midbody, Midbody ring {ECO:0000250|UniProtKB:Q9NR09}. Note=Exhibits cell cycle-dependent localization. Concentrates in a pericentriolar compartment in interphase, moves partially to spindle poles in metaphase, and finally localizes to the spindle midzone and the midbody in telophase and during cytokinesis. On the midbody, localizes to the midbody ring, also called Flemming body. In interphase cells, localizes to the trans-Golgi network membrane and endosomes. During cytokinesis, a fraction moves to the midzone where it specifically arrives at the midbody ring. After abscission completion, travels with the midbody remnant into one daughter cell, and remains bound to it until a new midbody ring is formed during the next cell division. {ECO:0000250|UniProtKB:Q9NR09}.	NA	12211	GO:0001890~placenta development,GO:0006915~apoptotic process,GO:0007049~cell cycle,GO:0007067~mitotic nuclear division,GO:0008284~positive regulation of cell proliferation,GO:0009966~regulation of signal transduction,GO:0010466~negative regulation of peptidase activity,GO:0016567~protein ubiquitination,GO:0032465~regulation of cytokinesis,GO:0042127~regulation of cell proliferation,GO:0043066~negative regulation of apoptotic process,GO:0051301~cell division,GO:0060711~labyrinthine layer development,GO:0060712~spongiotrophoblast layer development,GO:2001237~negative regulation of extrinsic apoptotic signaling pathway,	GO:0000922~spindle pole,GO:0005737~cytoplasm,GO:0005768~endosome,GO:0005794~Golgi apparatus,GO:0005802~trans-Golgi network,GO:0005815~microtubule organizing center,GO:0005856~cytoskeleton,GO:0016020~membrane,GO:0030496~midbody,	GO:0004842~ubiquitin-protein transferase activity,GO:0004869~cysteine-type endopeptidase inhibitor activity,GO:0005515~protein binding,GO:0016874~ligase activity,GO:0030414~peptidase inhibitor activity,GO:0061631~ubiquitin conjugating enzyme activity,
O89086	Rbm3	RNA-binding protein 3 (RNA-binding motif protein 3)	7.70292	1.70144e-11	FDR<0.01	253744	Present in Nucleus	RBP	9.98232	9.98232	9.98232	9.98232	9.98232	10.1425	9.98232	7	18.1163	17.3811	17.185	NA	18.1501	NA	NA	NA	4	FUNCTION: Cold-inducible mRNA binding protein that enhances global protein synthesis at both physiological and mild hypothermic temperatures. Reduces the relative abundance of microRNAs, when overexpressed. Enhances phosphorylation of translation initiation factors and active polysome formation. {ECO:0000269|PubMed:15684048}.	positive regulation of mRNA splicing, via spliceosome [GO:0048026]; positive regulation of translation [GO:0045727]; production of miRNAs involved in gene silencing by miRNA [GO:0035196]; regulation of translation [GO:0006417]; response to cold [GO:0009409]; translation [GO:0006412]	cytoplasm [GO:0005737]; dendrite [GO:0030425]; nucleoplasm [GO:0005654]; nucleus [GO:0005634]; spliceosomal complex [GO:0005681]	ribosomal large subunit binding [GO:0043023]; RNA binding [GO:0003723]	16,605	SUBCELLULAR LOCATION: Nucleus {ECO:0000250}. Cytoplasm {ECO:0000250}. Cell projection, dendrite {ECO:0000250}. Note=Localizes in mRNA granules in dentrites. {ECO:0000250}.	NA	19652	GO:0006412~translation,GO:0006417~regulation of translation,GO:0009409~response to cold,GO:0035196~production of miRNAs involved in gene silencing by miRNA,GO:0045727~positive regulation of translation,	GO:0005634~nucleus,GO:0005654~nucleoplasm,GO:0005730~nucleolus,GO:0005737~cytoplasm,GO:0015934~large ribosomal subunit,GO:0030425~dendrite,GO:0042995~cell projection,	GO:0000166~nucleotide binding,GO:0003676~nucleic acid binding,GO:0003723~RNA binding,GO:0043023~ribosomal large subunit binding,GO:0044822~poly(A) RNA binding,
P01631	NA	Ig kappa chain V-II region 26-10	1.01687	0.313675	Not Sig.	2349950	Unexpected	Others	19.4784	NA	NA	NA	NA	NA	NA	6	19.9281	NA	NA	NA	21.0625	NA	NA	NA	6		adaptive immune response [GO:0002250]; immune response [GO:0006955]	extracellular space [GO:0005615]; immunoglobulin complex [GO:0019814]	antigen binding [GO:0003823]	12,273		NA				GO:0003823~antigen binding,
P01837	NA	Immunoglobulin kappa constant (Ig kappa chain C region MOPC 21)	-0.404702	0.841646	Not Sig.	82368.5	Unexpected	Others	14.313	17.0817	NA	NA	NA	NA	NA	5	17.3604	NA	NA	NA	13.2249	NA	NA	NA	6		B cell differentiation [GO:0030183]; B cell receptor signaling pathway [GO:0050853]; complement activation, classical pathway [GO:0006958]; defense response to bacterium [GO:0042742]; innate immune response [GO:0045087]; opsonization [GO:0008228]; phagocytosis, engulfment [GO:0006911]; phagocytosis, recognition [GO:0006910]; positive regulation of B cell activation [GO:0050871]	external side of plasma membrane [GO:0009897]; extracellular region [GO:0005576]; immunoglobulin complex, circulating [GO:0042571]; plasma membrane [GO:0005886]	antigen binding [GO:0003823]; immunoglobulin receptor binding [GO:0034987]	11,934		NA		GO:0006910~phagocytosis, recognition,GO:0006911~phagocytosis, engulfment,GO:0006958~complement activation, classical pathway,GO:0030183~B cell differentiation,GO:0042742~defense response to bacterium,GO:0045087~innate immune response,GO:0050853~B cell receptor signaling pathway,GO:0050871~positive regulation of B cell activation,	GO:0005886~plasma membrane,GO:0009897~external side of plasma membrane,GO:0042571~immunoglobulin complex, circulating,GO:0072562~blood microparticle,	GO:0003823~antigen binding,GO:0034987~immunoglobulin receptor binding,
P05064	Aldoa	Fructose-bisphosphate aldolase A (EC 4.1.2.13) (Aldolase 1) (Muscle-type aldolase)	3.24479	3.09498e-07	FDR<0.01	3.51732e+06	DNA.Chromatin.binder	RBP	19.377	18.0559	18.349	17.3985	18.3012	NA	17.6989	1	21.5575	21.2283	20.6447	22.1471	22.2445	21.6335	21.219	20.8576	0	FUNCTION: Plays a key role in glycolysis and gluconeogenesis. In addition, may also function as scaffolding protein (By similarity). {ECO:0000250}.	ATP biosynthetic process [GO:0006754]; binding of sperm to zona pellucida [GO:0007339]; fructose 1,6-bisphosphate metabolic process [GO:0030388]; fructose metabolic process [GO:0006000]; glycolytic process [GO:0006096]; glycolytic process through fructose-6-phosphate [GO:0061615]; methylglyoxal biosynthetic process [GO:0019242]; muscle cell cellular homeostasis [GO:0046716]; positive regulation of cell migration [GO:0030335]; protein homotetramerization [GO:0051289]; regulation of cell shape [GO:0008360]; striated muscle contraction [GO:0006941]	actin cytoskeleton [GO:0015629]; cytoplasm [GO:0005737]; cytosol [GO:0005829]; extracellular exosome [GO:0070062]; extracellular space [GO:0005615]; heterochromatin [GO:0000792]; M band [GO:0031430]; membrane [GO:0016020]; mitochondrion [GO:0005739]; myelin sheath [GO:0043209]; plasma membrane [GO:0005886]; protein-containing complex [GO:0032991]; sperm fibrous sheath [GO:0035686]; sperm head [GO:0061827]; Z disc [GO:0030018]	cytoskeletal protein binding [GO:0008092]; fructose binding [GO:0070061]; fructose-bisphosphate aldolase activity [GO:0004332]; identical protein binding [GO:0042802]; protease binding [GO:0002020]	39,356	SUBCELLULAR LOCATION: Cytoplasm, myofibril, sarcomere, I band. Cytoplasm, myofibril, sarcomere, M line. Note=In skeletal muscle, accumulates around the M line and within the I band, colocalizing with FBP2 on both sides of the Z line in the absence of Ca(2+). {ECO:0000250}.	NA	11674	GO:0001666~response to hypoxia,GO:0006000~fructose metabolic process,GO:0006096~glycolytic process,GO:0006754~ATP biosynthetic process,GO:0006941~striated muscle contraction,GO:0008360~regulation of cell shape,GO:0009408~response to heat,GO:0030388~fructose 1,6-bisphosphate metabolic process,GO:0032496~response to lipopolysaccharide,GO:0035094~response to nicotine,GO:0043627~response to estrogen,GO:0046716~muscle cell cellular homeostasis,GO:0051289~protein homotetramerization,GO:0061615~glycolytic process through fructose-6-phosphate,GO:0098609~cell-cell adhesion,	GO:0005615~extracellular space,GO:0005634~nucleus,GO:0005720~nuclear heterochromatin,GO:0005737~cytoplasm,GO:0005739~mitochondrion,GO:0005913~cell-cell adherens junction,GO:0015629~actin cytoskeleton,GO:0016020~membrane,GO:0016021~integral component of membrane,GO:0030018~Z disc,GO:0031430~M band,GO:0035686~sperm fibrous sheath,GO:0043209~myelin sheath,GO:0043234~protein complex,GO:0070062~extracellular exosome,	GO:0002020~protease binding,GO:0004332~fructose-bisphosphate aldolase activity,GO:0008092~cytoskeletal protein binding,GO:0044822~poly(A) RNA binding,GO:0070061~fructose binding,GO:0098641~cadherin binding involved in cell-cell adhesion,
P05201	Got1	Aspartate aminotransferase, cytoplasmic (cAspAT) (EC 2.6.1.1) (EC 2.6.1.3) (Cysteine aminotransferase, cytoplasmic) (Cysteine transaminase, cytoplasmic) (cCAT) (Glutamate oxaloacetate transaminase 1) (Transaminase A)	5.9284	1.38119e-09	FDR<0.01	117084	Present in Nucleus	Others	9.98232	9.98232	9.98232	9.98232	9.98232	10.1425	9.98232	7	14.7111	NA	NA	15.4705	17.0487	16.9088	16.1774	15.2851	2	FUNCTION: Biosynthesis of L-glutamate from L-aspartate or L-cysteine. Important regulator of levels of glutamate, the major excitatory neurotransmitter of the vertebrate central nervous system. Acts as a scavenger of glutamate in brain neuroprotection. The aspartate aminotransferase activity is involved in hepatic glucose synthesis during development and in adipocyte glyceroneogenesis. Using L-cysteine as substrate, regulates levels of mercaptopyruvate, an important source of hydrogen sulfide. Mercaptopyruvate is converted into H(2)S via the action of 3-mercaptopyruvate sulfurtransferase (3MST). Hydrogen sulfide is an important synaptic modulator and neuroprotectant in the brain (By similarity). {ECO:0000250}.	2-oxoglutarate metabolic process [GO:0006103]; aspartate biosynthetic process [GO:0006532]; aspartate catabolic process [GO:0006533]; aspartate metabolic process [GO:0006531]; cellular response to insulin stimulus [GO:0032869]; cellular response to mechanical stimulus [GO:0071260]; dicarboxylic acid metabolic process [GO:0043648]; fatty acid homeostasis [GO:0055089]; glutamate catabolic process to 2-oxoglutarate [GO:0019551]; glutamate catabolic process to aspartate [GO:0019550]; glutamate metabolic process [GO:0006536]; glycerol biosynthetic process [GO:0006114]; negative regulation of collagen biosynthetic process [GO:0032966]; negative regulation of cytosolic calcium ion concentration [GO:0051481]; negative regulation of mitochondrial depolarization [GO:0051902]; Notch signaling pathway [GO:0007219]; oxaloacetate metabolic process [GO:0006107]; positive regulation of transforming growth factor beta receptor signaling pathway [GO:0030511]; response to cadmium ion [GO:0046686]; response to carbohydrate [GO:0009743]; response to glucocorticoid [GO:0051384]; response to immobilization stress [GO:0035902]; response to transition metal nanoparticle [GO:1990267]; transdifferentiation [GO:0060290]	axon terminus [GO:0043679]; cytoplasm [GO:0005737]; cytosol [GO:0005829]; lysosome [GO:0005764]; nucleoplasm [GO:0005654]	carboxylic acid binding [GO:0031406]; L-aspartate:2-oxoglutarate aminotransferase activity [GO:0004069]; L-cysteine:2-oxoglutarate aminotransferase activity [GO:0047801]; phosphatidylserine decarboxylase activity [GO:0004609]; pyridoxal phosphate binding [GO:0030170]	46,248	SUBCELLULAR LOCATION: Cytoplasm.	NA	14718	GO:0006103~2-oxoglutarate metabolic process,GO:0006107~oxaloacetate metabolic process,GO:0006114~glycerol biosynthetic process,GO:0006520~cellular amino acid metabolic process,GO:0006531~aspartate metabolic process,GO:0006532~aspartate biosynthetic process,GO:0006533~aspartate catabolic process,GO:0006536~glutamate metabolic process,GO:0007219~Notch signaling pathway,GO:0008652~cellular amino acid biosynthetic process,GO:0009058~biosynthetic process,GO:0019550~glutamate catabolic process to aspartate,GO:0019551~glutamate catabolic process to 2-oxoglutarate,GO:0032869~cellular response to insulin stimulus,GO:0043648~dicarboxylic acid metabolic process,GO:0051384~response to glucocorticoid,GO:0055089~fatty acid homeostasis,	GO:0005634~nucleus,GO:0005737~cytoplasm,GO:0005764~lysosome,GO:0005829~cytosol,GO:0043679~axon terminus,GO:0070062~extracellular exosome,	GO:0003824~catalytic activity,GO:0004069~L-aspartate:2-oxoglutarate aminotransferase activity,GO:0004609~phosphatidylserine decarboxylase activity,GO:0008483~transaminase activity,GO:0016740~transferase activity,GO:0030170~pyridoxal phosphate binding,GO:0031406~carboxylic acid binding,GO:0042802~identical protein binding,GO:0047801~L-cysteine:2-oxoglutarate aminotransferase activity,GO:0080130~L-phenylalanine:2-oxoglutarate aminotransferase activity,
P05202	Got2	Aspartate aminotransferase, mitochondrial (mAspAT) (EC 2.6.1.1) (EC 2.6.1.7) (Fatty acid-binding protein) (FABP-1) (Glutamate oxaloacetate transaminase 2) (Kynurenine aminotransferase 4) (Kynurenine aminotransferase IV) (Kynurenine--oxoglutarate transaminase 4) (Kynurenine--oxoglutarate transaminase IV) (Plasma membrane-associated fatty acid-binding protein) (FABPpm) (Transaminase A)	0.524582	0.382383	Not Sig.	246213	Unexpected	RBP	16.1598	15.5154	16.3337	15.6685	16.7653	NA	17.1621	1	16.5631	16.5032	14.8031	15.489	18.7637	17.927	17.7911	16.4962	0	FUNCTION: Catalyzes the irreversible transamination of the L-tryptophan metabolite L-kynurenine to form kynurenic acid (KA). As a member of the malate-aspartate shuttle, it has a key role in the intracellular NAD(H) redox balance. Is important for metabolite exchange between mitochondria and cytosol, and for amino acid metabolism. Facilitates cellular uptake of long-chain free fatty acids. {ECO:0000269|PubMed:20977429, ECO:0000269|PubMed:7878064}.	2-oxoglutarate metabolic process [GO:0006103]; aspartate biosynthetic process [GO:0006532]; aspartate catabolic process [GO:0006533]; aspartate metabolic process [GO:0006531]; cellular amino acid metabolic process [GO:0006520]; dicarboxylic acid metabolic process [GO:0043648]; fatty acid transport [GO:0015908]; female pregnancy [GO:0007565]; glutamate catabolic process to 2-oxoglutarate [GO:0019551]; glutamate catabolic process to aspartate [GO:0019550]; glutamate metabolic process [GO:0006536]; lactation [GO:0007595]; oxaloacetate metabolic process [GO:0006107]; response to ethanol [GO:0045471]; response to insulin [GO:0032868]; response to morphine [GO:0043278]; response to muscle activity [GO:0014850]	cell surface [GO:0009986]; mitochondrial inner membrane [GO:0005743]; mitochondrial matrix [GO:0005759]; mitochondrion [GO:0005739]; myelin sheath [GO:0043209]; perikaryon [GO:0043204]; plasma membrane [GO:0005886]; protein-containing complex [GO:0032991]; sarcolemma [GO:0042383]; T-tubule [GO:0030315]	amino acid binding [GO:0016597]; carboxylic acid binding [GO:0031406]; enzyme binding [GO:0019899]; identical protein binding [GO:0042802]; kynurenine-oxoglutarate transaminase activity [GO:0016212]; L-aspartate:2-oxoglutarate aminotransferase activity [GO:0004069]; phospholipid binding [GO:0005543]; pyridoxal phosphate binding [GO:0030170]	47,411	SUBCELLULAR LOCATION: Mitochondrion matrix. Cell membrane {ECO:0000269|PubMed:7878064}.	NA	14719	GO:0006103~2-oxoglutarate metabolic process,GO:0006107~oxaloacetate metabolic process,GO:0006520~cellular amino acid metabolic process,GO:0006531~aspartate metabolic process,GO:0006532~aspartate biosynthetic process,GO:0006533~aspartate catabolic process,GO:0006536~glutamate metabolic process,GO:0006810~transport,GO:0006869~lipid transport,GO:0009058~biosynthetic process,GO:0015908~fatty acid transport,GO:0019550~glutamate catabolic process to aspartate,GO:0019551~glutamate catabolic process to 2-oxoglutarate,GO:0043648~dicarboxylic acid metabolic process,GO:0045471~response to ethanol,	GO:0005739~mitochondrion,GO:0005743~mitochondrial inner membrane,GO:0005759~mitochondrial matrix,GO:0005886~plasma membrane,GO:0009986~cell surface,GO:0016020~membrane,GO:0043204~perikaryon,GO:0043209~myelin sheath,GO:0043234~protein complex,GO:0070062~extracellular exosome,	GO:0003824~catalytic activity,GO:0004069~L-aspartate:2-oxoglutarate aminotransferase activity,GO:0005543~phospholipid binding,GO:0008483~transaminase activity,GO:0016212~kynurenine-oxoglutarate transaminase activity,GO:0016597~amino acid binding,GO:0016740~transferase activity,GO:0019899~enzyme binding,GO:0030170~pyridoxal phosphate binding,GO:0031406~carboxylic acid binding,GO:0042802~identical protein binding,GO:0042803~protein homodimerization activity,GO:0044822~poly(A) RNA binding,GO:0080130~L-phenylalanine:2-oxoglutarate aminotransferase activity,
P05213	Tuba1b	Tubulin alpha-1B chain (Alpha-tubulin 2) (Alpha-tubulin isotype M-alpha-2) (Tubulin alpha-2 chain) [Cleaved into: Detyrosinated tubulin alpha-1B chain]	3.26639	5.14777e-05	FDR<0.01	7.8518e+06	Unexpected	RBP	18.3826	17.9847	19.3217	19.7057	20.5897	16.87	20.0751	0	21.901	22.1667	20.6146	21.2561	23.3735	22.9744	22.8639	22.9004	0	FUNCTION: Tubulin is the major constituent of microtubules. It binds two moles of GTP, one at an exchangeable site on the beta chain and one at a non-exchangeable site on the alpha chain.	cellular response to interleukin-4 [GO:0071353]; microtubule cytoskeleton organization [GO:0000226]; mitotic cell cycle [GO:0000278]	cytoplasm [GO:0005737]; cytoplasmic microtubule [GO:0005881]; cytosol [GO:0005829]; membrane raft [GO:0045121]; microtubule [GO:0005874]; microtubule cytoskeleton [GO:0015630]; myelin sheath [GO:0043209]	double-stranded RNA binding [GO:0003725]; GTPase activity [GO:0003924]; GTP binding [GO:0005525]; structural constituent of cytoskeleton [GO:0005200]; ubiquitin protein ligase binding [GO:0031625]	50,152	SUBCELLULAR LOCATION: Cytoplasm, cytoskeleton.	NA	22143	GO:0000226~microtubule cytoskeleton organization,GO:0006457~protein folding,GO:0007017~microtubule-based process,GO:0071353~cellular response to interleukin-4,	GO:0005737~cytoplasm,GO:0005829~cytosol,GO:0005856~cytoskeleton,GO:0005874~microtubule,GO:0005881~cytoplasmic microtubule,GO:0043209~myelin sheath,GO:0070062~extracellular exosome,	GO:0000166~nucleotide binding,GO:0003725~double-stranded RNA binding,GO:0003924~GTPase activity,GO:0005200~structural constituent of cytoskeleton,GO:0005515~protein binding,GO:0005525~GTP binding,GO:0031625~ubiquitin protein ligase binding,
P05214	Tuba3a	Tubulin alpha-3 chain (Alpha-tubulin 3/7) (Alpha-tubulin isotype M-alpha-3/7) (Tubulin alpha-3/alpha-7 chain) [Cleaved into: Detyrosinated tubulin alpha-3 chain]	2.17821	0.0145804	FDR<0.1	152250	Present in Nucleus	Others	NA	NA	NA	NA	14.4475	NA	NA	6	NA	NA	NA	NA	NA	16.3452	16.6969	16.835	5	FUNCTION: Tubulin is the major constituent of microtubules. It binds two moles of GTP, one at an exchangeable site on the beta chain and one at a non-exchangeable site on the alpha chain.	microtubule cytoskeleton organization [GO:0000226]; mitotic cell cycle [GO:0000278]	ciliary basal body [GO:0036064]; cilium [GO:0005929]; cytoplasm [GO:0005737]; microtubule [GO:0005874]; microtubule cytoskeleton [GO:0015630]	GTPase activity [GO:0003924]; GTP binding [GO:0005525]; structural constituent of cytoskeleton [GO:0005200]	49,960	SUBCELLULAR LOCATION: Cytoplasm, cytoskeleton.	NA	22144	GO:0007017~microtubule-based process,	GO:0005634~nucleus,GO:0005737~cytoplasm,GO:0005874~microtubule,GO:0005929~cilium,GO:0036064~ciliary basal body,	GO:0003924~GTPase activity,GO:0005200~structural constituent of cytoskeleton,GO:0005525~GTP binding,
P06151	Ldha	L-lactate dehydrogenase A chain (LDH-A) (EC 1.1.1.27) (LDH muscle subunit) (LDH-M)	4.843	2.64718e-08	FDR<0.01	2.79651e+06	Present in Nucleus	Others	15.8837	15.6444	17.0527	14.4175	17.4881	15.6088	17.3883	0	21.0874	21.4248	20.0781	20.7315	21.5631	21.4391	21.1212	20.9944	0		cellular response to extracellular stimulus [GO:0031668]; glucose catabolic process to lactate via pyruvate [GO:0019661]; lactate biosynthetic process from pyruvate [GO:0019244]	cytosol [GO:0005829]; mitochondrion [GO:0005739]; sperm fibrous sheath [GO:0035686]	identical protein binding [GO:0042802]; lactate dehydrogenase activity [GO:0004457]; L-lactate dehydrogenase activity [GO:0004459]	36,499	SUBCELLULAR LOCATION: Cytoplasm.	NA	16828	GO:0005975~carbohydrate metabolic process,GO:0019244~lactate biosynthetic process from pyruvate,GO:0019661~glucose catabolic process to lactate via pyruvate,GO:0019752~carboxylic acid metabolic process,GO:0031668~cellular response to extracellular stimulus,GO:0055114~oxidation-reduction process,GO:0098609~cell-cell adhesion,	GO:0005634~nucleus,GO:0005737~cytoplasm,GO:0005739~mitochondrion,GO:0005829~cytosol,GO:0005913~cell-cell adherens junction,GO:0016020~membrane,GO:0016021~integral component of membrane,GO:0035686~sperm fibrous sheath,GO:0070062~extracellular exosome,	GO:0003824~catalytic activity,GO:0004457~lactate dehydrogenase activity,GO:0004459~L-lactate dehydrogenase activity,GO:0016491~oxidoreductase activity,GO:0016616~oxidoreductase activity, acting on the CH-OH group of donors, NAD or NADP as acceptor,GO:0098641~cadherin binding involved in cell-cell adhesion,
P07356	Anxa2	Annexin A2 (Annexin II) (Annexin-2) (Calpactin I heavy chain) (Calpactin-1 heavy chain) (Chromobindin-8) (Lipocortin II) (Placental anticoagulant protein IV) (PAP-IV) (Protein I) (p36)	2.90075	0.110806	Not Sig.	3.72592e+06	Present in Nucleus	RBP	NA	15.8713	16.755	NA	10.7324	18.2843	NA	3	17.4016	17.9422	18.419	17.1916	23.6944	NA	15.3219	18.2098	1	FUNCTION: Calcium-regulated membrane-binding protein whose affinity for calcium is greatly enhanced by anionic phospholipids. It binds two calcium ions with high affinity. May be involved in heat-stress response (By similarity). Inhibits PCSK9-enhanced LDLR degradation, probably reduces PCSK9 protein levels via a translational mechanism but also competes with LDLR for binding with PCSK9 (PubMed:22848640). {ECO:0000250|UniProtKB:P07355, ECO:0000269|PubMed:22848640}.	angiogenesis [GO:0001525]; body fluid secretion [GO:0007589]; catabolism by host of symbiont protein [GO:0052362]; collagen fibril organization [GO:0030199]; fibrinolysis [GO:0042730]; membrane raft assembly [GO:0001765]; negative regulation by host of symbiont molecular function [GO:0052405]; negative regulation of development of symbiont involved in interaction with host [GO:0044147]; negative regulation of low-density lipoprotein particle receptor catabolic process [GO:0032804]; osteoclast development [GO:0036035]; positive regulation of binding [GO:0051099]; positive regulation of fibroblast proliferation [GO:0048146]; positive regulation of low-density lipoprotein particle clearance [GO:1905581]; positive regulation of low-density lipoprotein particle receptor binding [GO:1905597]; positive regulation of low-density lipoprotein receptor activity [GO:1905599]; positive regulation of protein phosphorylation [GO:0001934]; positive regulation of receptor-mediated endocytosis involved in cholesterol transport [GO:1905602]; positive regulation of receptor recycling [GO:0001921]; positive regulation of vacuole organization [GO:0044090]; positive regulation of vesicle fusion [GO:0031340]; protein localization to plasma membrane [GO:0072659]; response to thyroid hormone [GO:0097066]; vesicle budding from membrane [GO:0006900]	AnxA2-p11 complex [GO:1990665]; basement membrane [GO:0005604]; basolateral plasma membrane [GO:0016323]; cell cortex [GO:0005938]; cell surface [GO:0009986]; collagen-containing extracellular matrix [GO:0062023]; cytoplasm [GO:0005737]; cytosol [GO:0005829]; early endosome [GO:0005769]; endosome [GO:0005768]; extracellular exosome [GO:0070062]; extracellular space [GO:0005615]; extrinsic component of plasma membrane [GO:0019897]; late endosome membrane [GO:0031902]; lipid droplet [GO:0005811]; lysosomal membrane [GO:0005765]; macropinosome [GO:0044354]; melanosome [GO:0042470]; membrane [GO:0016020]; membrane raft [GO:0045121]; midbody [GO:0030496]; myelin sheath adaxonal region [GO:0035749]; nucleus [GO:0005634]; PCSK9-AnxA2 complex [GO:1990667]; perinuclear region of cytoplasm [GO:0048471]; plasma membrane [GO:0005886]; protein-containing complex [GO:0032991]; ruffle [GO:0001726]; sarcolemma [GO:0042383]; Schmidt-Lanterman incisure [GO:0043220]; vesicle [GO:0031982]	bone sialoprotein binding [GO:0044730]; calcium channel activity [GO:0005262]; calcium-dependent phospholipid binding [GO:0005544]; calcium-dependent protein binding [GO:0048306]; calcium ion binding [GO:0005509]; cytoskeletal protein binding [GO:0008092]; identical protein binding [GO:0042802]; phosphatidylinositol-4,5-bisphosphate binding [GO:0005546]; phosphatidylserine binding [GO:0001786]; phospholipase A2 inhibitor activity [GO:0019834]; protease binding [GO:0002020]; S100 protein binding [GO:0044548]; serine-type endopeptidase inhibitor activity [GO:0004867]; small GTPase binding [GO:0031267]; virion binding [GO:0046790]	38,676	SUBCELLULAR LOCATION: Secreted, extracellular space, extracellular matrix, basement membrane. Melanosome {ECO:0000250}. Note=In the lamina beneath the plasma membrane.	NA	12306	GO:0001525~angiogenesis,GO:0001765~membrane raft assembly,GO:0001934~positive regulation of protein phosphorylation,GO:0002091~negative regulation of receptor internalization,GO:0006900~membrane budding,GO:0006936~muscle contraction,GO:0007589~body fluid secretion,GO:0030199~collagen fibril organization,GO:0031340~positive regulation of vesicle fusion,GO:0032804~negative regulation of low-density lipoprotein particle receptor catabolic process,GO:0036035~osteoclast development,GO:0042730~fibrinolysis,GO:0048146~positive regulation of fibroblast proliferation,GO:0051099~positive regulation of binding,GO:0051290~protein heterotetramerization,GO:0071229~cellular response to acid chemical,GO:0072661~protein targeting to plasma membrane,GO:0097066~response to thyroid hormone,GO:1900121~negative regulation of receptor binding,GO:2000273~positive regulation of receptor activity,	GO:0001725~stress fiber,GO:0001726~ruffle,GO:0005576~extracellular region,GO:0005578~proteinaceous extracellular matrix,GO:0005604~basement membrane,GO:0005615~extracellular space,GO:0005634~nucleus,GO:0005737~cytoplasm,GO:0005765~lysosomal membrane,GO:0005768~endosome,GO:0005769~early endosome,GO:0005811~lipid particle,GO:0005829~cytosol,GO:0005886~plasma membrane,GO:0005911~cell-cell junction,GO:0005913~cell-cell adherens junction,GO:0005938~cell cortex,GO:0009986~cell surface,GO:0016020~membrane,GO:0016323~basolateral plasma membrane,GO:0019897~extrinsic component of plasma membrane,GO:0030054~cell junction,GO:0030496~midbody,GO:0031902~late endosome membrane,GO:0031982~vesicle,GO:0035749~myelin sheath adaxonal region,GO:0042383~sarcolemma,GO:0042470~melanosome,GO:0043220~Schmidt-Lanterman incisure,GO:0043234~protein complex,GO:0044354~macropinosome,GO:0045121~membrane raft,GO:0048471~perinuclear region of cytoplasm,GO:0070062~extracellular exosome,GO:1990667~PCSK9-AnxA2 complex,	GO:0002020~protease binding,GO:0004859~phospholipase inhibitor activity,GO:0005509~calcium ion binding,GO:0005515~protein binding,GO:0005544~calcium-dependent phospholipid binding,GO:0005546~phosphatidylinositol-4,5-bisphosphate binding,GO:0008092~cytoskeletal protein binding,GO:0017137~Rab GTPase binding,GO:0019834~phospholipase A2 inhibitor activity,GO:0030546~receptor activator activity,GO:0044548~S100 protein binding,GO:0044822~poly(A) RNA binding,GO:0048306~calcium-dependent protein binding,GO:0098641~cadherin binding involved in cell-cell adhesion,
P07901	Hsp90aa1	Heat shock protein HSP 90-alpha (EC 3.6.4.10) (Heat shock 86 kDa) (HSP 86) (HSP86) (Tumor-specific transplantation 86 kDa antigen) (TSTA)	3.52234	8.08048e-08	FDR<0.01	4.24416e+06	Present in Nucleus	RBP	17.7188	17.6075	19.8036	17.5274	18.5824	17.143	18.1941	0	21.4301	21.3486	21.1166	21.2993	21.9423	21.9818	22.0836	21.6355	0	FUNCTION: Molecular chaperone that promotes the maturation, structural maintenance and proper regulation of specific target proteins involved for instance in cell cycle control and signal transduction. Undergoes a functional cycle that is linked to its ATPase activity which is essential for its chaperone activity. This cycle probably induces conformational changes in the client proteins, thereby causing their activation. Interacts dynamically with various co-chaperones that modulate its substrate recognition, ATPase cycle and chaperone function. Engages with a range of client protein classes via its interaction with various co-chaperone proteins or complexes, that act as adapters, simultaneously able to interact with the specific client and the central chaperone itself. Recruitment of ATP and co-chaperone followed by client protein forms a functional chaperone. After the completion of the chaperoning process, properly folded client protein and co-chaperone leave HSP90 in an ADP-bound partially open conformation and finally, ADP is released from HSP90 which acquires an open conformation for the next cycle. Plays a critical role in mitochondrial import, delivers preproteins to the mitochondrial import receptor TOMM70. Apart from its chaperone activity, it also plays a role in the regulation of the transcription machinery. HSP90 and its co-chaperones modulate transcription at least at three different levels. In the first place, they alter the steady-state levels of certain transcription factors in response to various physiological cues. Second, they modulate the activity of certain epigenetic modifiers, such as histone deacetylases or DNA methyl transferases, and thereby respond to the change in the environment. Third, they participate in the eviction of histones from the promoter region of certain genes and thereby turn on gene expression. Binds bacterial lipopolysaccharide (LPS) and mediates LPS-induced inflammatory response, including TNF secretion by monocytes. Antagonizes STUB1-mediated inhibition of TGF-beta signaling via inhibition of STUB1-mediated SMAD3 ubiquitination and degradation. Mediates the association of TOMM70 with IRF3 or TBK1 in mitochodria outer membrane which promotes host antiviral response. {ECO:0000250|UniProtKB:P07900}.	activation of innate immune response [GO:0002218]; axon extension [GO:0048675]; cellular response to heat [GO:0034605]; cellular response to virus [GO:0098586]; central nervous system neuron axonogenesis [GO:0021955]; chaperone-mediated protein complex assembly [GO:0051131]; establishment of cell polarity [GO:0030010]; neuron migration [GO:0001764]; nitric oxide biosynthetic process [GO:0006809]; positive regulation of cell size [GO:0045793]; positive regulation of cellular protein catabolic process [GO:1903364]; positive regulation of cytotoxic T cell differentiation [GO:0045585]; positive regulation of defense response to virus by host [GO:0002230]; positive regulation of interferon-beta production [GO:0032728]; positive regulation of lamellipodium assembly [GO:0010592]; positive regulation of nitric oxide biosynthetic process [GO:0045429]; positive regulation of peptidyl-serine phosphorylation [GO:0033138]; positive regulation of protein import into nucleus [GO:0042307]; positive regulation of protein kinase B signaling [GO:0051897]; positive regulation of protein phosphorylation [GO:0001934]; positive regulation of protein polymerization [GO:0032273]; positive regulation of tau-protein kinase activity [GO:1902949]; positive regulation of telomerase activity [GO:0051973]; protein folding [GO:0006457]; protein insertion into mitochondrial outer membrane [GO:0045040]; protein refolding [GO:0042026]; protein stabilization [GO:0050821]; regulation of apoptotic process [GO:0042981]; regulation of cellular protein localization [GO:1903827]; regulation of protein ubiquitination [GO:0031396]; response to antibiotic [GO:0046677]; response to cold [GO:0009409]; response to heat [GO:0009408]; response to unfolded protein [GO:0006986]; telomerase holoenzyme complex assembly [GO:1905323]; telomere maintenance via telomerase [GO:0007004]	apical plasma membrane [GO:0016324]; axonal growth cone [GO:0044295]; basolateral plasma membrane [GO:0016323]; brush border membrane [GO:0031526]; cell surface [GO:0009986]; collagen-containing extracellular matrix [GO:0062023]; cytoplasm [GO:0005737]; cytosol [GO:0005829]; dendritic growth cone [GO:0044294]; melanosome [GO:0042470]; mitochondrion [GO:0005739]; myelin sheath [GO:0043209]; neuronal cell body [GO:0043025]; neuron projection [GO:0043005]; nucleus [GO:0005634]; perinuclear region of cytoplasm [GO:0048471]; plasma membrane [GO:0005886]; protein-containing complex [GO:0032991]; sperm flagellum [GO:0036126]; sperm mitochondrial sheath [GO:0097226]; sperm plasma membrane [GO:0097524]	ATPase activity [GO:0016887]; ATP binding [GO:0005524]; CTP binding [GO:0002135]; dATP binding [GO:0032564]; disordered domain specific binding [GO:0097718]; DNA polymerase binding [GO:0070182]; GTPase binding [GO:0051020]; GTP binding [GO:0005525]; histone deacetylase binding [GO:0042826]; identical protein binding [GO:0042802]; ion channel binding [GO:0044325]; mRNA binding [GO:0003729]; nitric-oxide synthase regulator activity [GO:0030235]; protein folding chaperone [GO:0044183]; protein homodimerization activity [GO:0042803]; protein phosphatase binding [GO:0019903]; protein tyrosine kinase binding [GO:1990782]; Rho GDP-dissociation inhibitor binding [GO:0051022]; scaffold protein binding [GO:0097110]; sulfonylurea receptor binding [GO:0017098]; tau protein binding [GO:0048156]; TPR domain binding [GO:0030911]; ubiquitin protein ligase binding [GO:0031625]; unfolded protein binding [GO:0051082]; UTP binding [GO:0002134]	84,788	SUBCELLULAR LOCATION: Nucleus {ECO:0000269|PubMed:22431752}. Cytoplasm {ECO:0000269|PubMed:11751894, ECO:0000269|PubMed:22431752, ECO:0000269|PubMed:27496612, ECO:0000269|PubMed:27686098}. Melanosome {ECO:0000250|UniProtKB:P07900}. Cell membrane {ECO:0000250|UniProtKB:P07900}. Mitochondrion {ECO:0000250|UniProtKB:P07900}.	NA	15519	GO:0001764~neuron migration,GO:0003009~skeletal muscle contraction,GO:0006457~protein folding,GO:0006809~nitric oxide biosynthetic process,GO:0006950~response to stress,GO:0006986~response to unfolded protein,GO:0009408~response to heat,GO:0009409~response to cold,GO:0009651~response to salt stress,GO:0010592~positive regulation of lamellipodium assembly,GO:0010659~cardiac muscle cell apoptotic process,GO:0031396~regulation of protein ubiquitination,GO:0033160~positive regulation of protein import into nucleus, translocation,GO:0042026~protein refolding,GO:0042220~response to cocaine,GO:0042493~response to drug,GO:0043627~response to estrogen,GO:0045040~protein import into mitochondrial outer membrane,GO:0045429~positive regulation of nitric oxide biosynthetic process,GO:0045585~positive regulation of cytotoxic T cell differentiation,GO:0045793~positive regulation of cell size,GO:0046677~response to antibiotic,GO:0051131~chaperone-mediated protein complex assembly,GO:0060452~positive regulation of cardiac muscle contraction,	GO:0005622~intracellular,GO:0005634~nucleus,GO:0005654~nucleoplasm,GO:0005737~cytoplasm,GO:0005829~cytosol,GO:0005886~plasma membrane,GO:0009986~cell surface,GO:0016020~membrane,GO:0016323~basolateral plasma membrane,GO:0016324~apical plasma membrane,GO:0031012~extracellular matrix,GO:0031526~brush border membrane,GO:0032587~ruffle membrane,GO:0036126~sperm flagellum,GO:0042470~melanosome,GO:0043005~neuron projection,GO:0043025~neuronal cell body,GO:0043209~myelin sheath,GO:0043234~protein complex,GO:0048471~perinuclear region of cytoplasm,GO:0070062~extracellular exosome,GO:0097226~sperm mitochondrial sheath,GO:0097524~sperm plasma membrane,	GO:0000166~nucleotide binding,GO:0001948~glycoprotein binding,GO:0002134~UTP binding,GO:0002135~CTP binding,GO:0003729~mRNA binding,GO:0004713~protein tyrosine kinase activity,GO:0005515~protein binding,GO:0005524~ATP binding,GO:0005525~GTP binding,GO:0016887~ATPase activity,GO:0017098~sulfonylurea receptor binding,GO:0019901~protein kinase binding,GO:0019903~protein phosphatase binding,GO:0023026~MHC class II protein complex binding,GO:0030235~nitric-oxide synthase regulator activity,GO:0030911~TPR domain binding,GO:0032564~dATP binding,GO:0042802~identical protein binding,GO:0042803~protein homodimerization activity,GO:0042826~histone deacetylase binding,GO:0044325~ion channel binding,GO:0044822~poly(A) RNA binding,GO:0048156~tau protein binding,GO:0051020~GTPase binding,GO:0051022~Rho GDP-dissociation inhibitor binding,GO:0051082~unfolded protein binding,
P08113	Hsp90b1	Endoplasmin (94 kDa glucose-regulated protein) (GRP-94) (Endoplasmic reticulum resident protein 99) (ERp99) (Heat shock protein 90 kDa beta member 1) (Polymorphic tumor rejection antigen 1) (Tumor rejection antigen gp96)	4.72706	0.0100309	FDR<0.1	239096	Present in Nucleus	RBP	NA	NA	NA	NA	11.7678	NA	10.8787	5	NA	13.4393	NA	NA	18.6907	16.8437	14.9448	16.3331	3	FUNCTION: Molecular chaperone that functions in the processing and transport of secreted proteins (PubMed:20865800). When associated with CNPY3, required for proper folding of Toll-like receptors (PubMed:20865800). Functions in endoplasmic reticulum associated degradation (ERAD) (By similarity). Has ATPase activity (PubMed:20865800). May participate in the unfolding of cytosolic leaderless cargos (lacking the secretion signal sequence) such as the interleukin 1/IL-1 to facilitate their translocation into the ERGIC (endoplasmic reticulum-Golgi intermediate compartment) and secretion; the translocation process is mediated by the cargo receptor TMED10 (By similarity). {ECO:0000250|UniProtKB:P14625, ECO:0000269|PubMed:20865800}.	actin rod assembly [GO:0031247]; cellular response to ATP [GO:0071318]; negative regulation of apoptotic process [GO:0043066]; protein folding [GO:0006457]; regulation of phosphoprotein phosphatase activity [GO:0043666]; response to hypoxia [GO:0001666]; retrograde protein transport, ER to cytosol [GO:0030970]; ubiquitin-dependent ERAD pathway [GO:0030433]	cytosol [GO:0005829]; endoplasmic reticulum [GO:0005783]; endoplasmic reticulum chaperone complex [GO:0034663]; endoplasmic reticulum lumen [GO:0005788]; endoplasmic reticulum membrane [GO:0005789]; extracellular region [GO:0005576]; melanosome [GO:0042470]; midbody [GO:0030496]; perinuclear region of cytoplasm [GO:0048471]; plasma membrane [GO:0005886]; protein-containing complex [GO:0032991]; sarcoplasmic reticulum lumen [GO:0033018]; smooth endoplasmic reticulum [GO:0005790]	ATPase activity [GO:0016887]; ATP binding [GO:0005524]; low-density lipoprotein particle receptor binding [GO:0050750]; protein phosphatase binding [GO:0019903]; RNA binding [GO:0003723]; unfolded protein binding [GO:0051082]	92,476	SUBCELLULAR LOCATION: Endoplasmic reticulum lumen {ECO:0000269|PubMed:20865800}. Sarcoplasmic reticulum lumen {ECO:0000250|UniProtKB:P41148}. Melanosome {ECO:0000250|UniProtKB:P14625}.	NA	22027	GO:0001666~response to hypoxia,GO:0006457~protein folding,GO:0006898~receptor-mediated endocytosis,GO:0006950~response to stress,GO:0030433~ER-associated ubiquitin-dependent protein catabolic process,GO:0030970~retrograde protein transport, ER to cytosol,GO:0031247~actin rod assembly,GO:0043066~negative regulation of apoptotic process,GO:0043666~regulation of phosphoprotein phosphatase activity,GO:0071318~cellular response to ATP,	GO:0005576~extracellular region,GO:0005634~nucleus,GO:0005783~endoplasmic reticulum,GO:0005788~endoplasmic reticulum lumen,GO:0005789~endoplasmic reticulum membrane,GO:0005790~smooth endoplasmic reticulum,GO:0005829~cytosol,GO:0005886~plasma membrane,GO:0005925~focal adhesion,GO:0016020~membrane,GO:0030496~midbody,GO:0031012~extracellular matrix,GO:0034663~endoplasmic reticulum chaperone complex,GO:0042470~melanosome,GO:0048471~perinuclear region of cytoplasm,GO:0070062~extracellular exosome,	GO:0000166~nucleotide binding,GO:0003723~RNA binding,GO:0005515~protein binding,GO:0005524~ATP binding,GO:0019903~protein phosphatase binding,GO:0046790~virion binding,GO:0050750~low-density lipoprotein particle receptor binding,GO:0051082~unfolded protein binding,
P08249	Mdh2	Malate dehydrogenase, mitochondrial (EC 1.1.1.37)	1.06023	0.217058	Not Sig.	960502	Present in Nucleus	RBP	17.1484	NA	18.8563	NA	17.181	15.5777	18.6904	2	17.857	16.8438	NA	NA	21.0481	18.7603	18.9366	17.8602	2		aerobic respiration [GO:0009060]; carbohydrate metabolic process [GO:0005975]; malate metabolic process [GO:0006108]; NADH metabolic process [GO:0006734]; oxaloacetate metabolic process [GO:0006107]; tricarboxylic acid cycle [GO:0006099]	cytoplasm [GO:0005737]; membrane [GO:0016020]; mitochondrial inner membrane [GO:0005743]; mitochondrial matrix [GO:0005759]; mitochondrion [GO:0005739]; myelin sheath [GO:0043209]	L-malate dehydrogenase activity [GO:0030060]; malate dehydrogenase (NADP+) activity [GO:0046554]; malate dehydrogenase activity [GO:0016615]; protein homodimerization activity [GO:0042803]; protein self-association [GO:0043621]	35,611	SUBCELLULAR LOCATION: Mitochondrion matrix {ECO:0000250|UniProtKB:P04636}.	NA	17448	GO:0005975~carbohydrate metabolic process,GO:0006099~tricarboxylic acid cycle,GO:0006107~oxaloacetate metabolic process,GO:0006108~malate metabolic process,GO:0006475~internal protein amino acid acetylation,GO:0006734~NADH metabolic process,GO:0019752~carboxylic acid metabolic process,GO:0055114~oxidation-reduction process,	GO:0005634~nucleus,GO:0005654~nucleoplasm,GO:0005739~mitochondrion,GO:0005743~mitochondrial inner membrane,GO:0005759~mitochondrial matrix,GO:0005886~plasma membrane,GO:0016020~membrane,GO:0043209~myelin sheath,GO:0070062~extracellular exosome,	GO:0003824~catalytic activity,GO:0016491~oxidoreductase activity,GO:0016615~malate dehydrogenase activity,GO:0016616~oxidoreductase activity, acting on the CH-OH group of donors, NAD or NADP as acceptor,GO:0030060~L-malate dehydrogenase activity,GO:0043621~protein self-association,GO:0044822~poly(A) RNA binding,GO:0046554~malate dehydrogenase (NADP+) activity,
P08752	Gnai2	Guanine nucleotide-binding protein G(i) subunit alpha-2 (Adenylate cyclase-inhibiting G alpha protein)	3.17477	0.0943523	FDR<0.1	162766	Present in Nucleus	Others	17.1106	NA	NA	NA	11.1576	NA	NA	5	17.0823	NA	16.9179	17.8609	17.3745	NA	NA	NA	4	FUNCTION: Guanine nucleotide-binding proteins (G proteins) are involved as modulators or transducers in various transmembrane signaling systems. The G(i) proteins are involved in hormonal regulation of adenylate cyclase: they inhibit the cyclase in response to beta-adrenergic stimuli. May play a role in cell division.	adenylate cyclase-activating G protein-coupled receptor signaling pathway [GO:0007189]; adenylate cyclase-inhibiting G protein-coupled receptor signaling pathway [GO:0007193]; adenylate cyclase-modulating G protein-coupled receptor signaling pathway [GO:0007188]; cell cycle [GO:0007049]; cell division [GO:0051301]; cell population proliferation [GO:0008283]; gamma-aminobutyric acid signaling pathway [GO:0007214]; G protein-coupled acetylcholine receptor signaling pathway [GO:0007213]; G protein-coupled adenosine receptor signaling pathway [GO:0001973]; G protein-coupled receptor signaling pathway [GO:0007186]; negative regulation of adenylate cyclase-activating adrenergic receptor signaling pathway involved in heart process [GO:0140199]; negative regulation of apoptotic signaling pathway [GO:2001234]; negative regulation of calcium ion-dependent exocytosis [GO:0045955]; negative regulation of protein tyrosine phosphatase activity [GO:1903614]; negative regulation of synaptic transmission [GO:0050805]; positive regulation of cell migration [GO:0030335]; positive regulation of cell population proliferation [GO:0008284]; positive regulation of ERK1 and ERK2 cascade [GO:0070374]; positive regulation of insulin receptor signaling pathway [GO:0046628]; positive regulation of NAD(P)H oxidase activity [GO:0033864]; positive regulation of neural precursor cell proliferation [GO:2000179]; positive regulation of renal sodium excretion [GO:0035815]; positive regulation of superoxide anion generation [GO:0032930]; positive regulation of urine volume [GO:0035810]; positive regulation of vascular associated smooth muscle cell proliferation [GO:1904707]; regulation of calcium ion transport [GO:0051924]	cell body [GO:0044297]; centrosome [GO:0005813]; cytoplasm [GO:0005737]; cytosol [GO:0005829]; dendrite [GO:0030425]; heterotrimeric G-protein complex [GO:0005834]; membrane [GO:0016020]; membrane raft [GO:0045121]; midbody [GO:0030496]; nucleoplasm [GO:0005654]; nucleus [GO:0005634]; plasma membrane [GO:0005886]; synapse [GO:0045202]	G-protein beta/gamma-subunit complex binding [GO:0031683]; G protein-coupled receptor binding [GO:0001664]; GTPase activity [GO:0003924]; GTP binding [GO:0005525]; metal ion binding [GO:0046872]	40,489	SUBCELLULAR LOCATION: Cytoplasm {ECO:0000250}. Cytoplasm, cytoskeleton, microtubule organizing center, centrosome {ECO:0000250}. Cell membrane {ECO:0000250}. Membrane {ECO:0000250|UniProtKB:P04899}; Lipid-anchor {ECO:0000250|UniProtKB:P04899}. Note=Localizes in the centrosomes of interphase and mitotic cells. Detected at the cleavage furrow and/or the midbody (By similarity). {ECO:0000250}.	NA	14678	GO:0000186~activation of MAPKK activity,GO:0001973~adenosine receptor signaling pathway,GO:0007049~cell cycle,GO:0007165~signal transduction,GO:0007186~G-protein coupled receptor signaling pathway,GO:0007188~adenylate cyclase-modulating G-protein coupled receptor signaling pathway,GO:0007193~adenylate cyclase-inhibiting G-protein coupled receptor signaling pathway,GO:0007213~G-protein coupled acetylcholine receptor signaling pathway,GO:0007214~gamma-aminobutyric acid signaling pathway,GO:0008016~regulation of heart contraction,GO:0008283~cell proliferation,GO:0008284~positive regulation of cell proliferation,GO:0035556~intracellular signal transduction,GO:0050805~negative regulation of synaptic transmission,GO:0051301~cell division,GO:0051924~regulation of calcium ion transport,	GO:0005634~nucleus,GO:0005654~nucleoplasm,GO:0005737~cytoplasm,GO:0005813~centrosome,GO:0005829~cytosol,GO:0005834~heterotrimeric G-protein complex,GO:0005856~cytoskeleton,GO:0005886~plasma membrane,GO:0016020~membrane,GO:0030425~dendrite,GO:0030496~midbody,GO:0044297~cell body,GO:0045121~membrane raft,GO:0070062~extracellular exosome,GO:1903561~extracellular vesicle,	GO:0000166~nucleotide binding,GO:0001664~G-protein coupled receptor binding,GO:0003924~GTPase activity,GO:0004871~signal transducer activity,GO:0005515~protein binding,GO:0005525~GTP binding,GO:0019001~guanyl nucleotide binding,GO:0031683~G-protein beta/gamma-subunit complex binding,GO:0046872~metal ion binding,
P08775	Polr2a	DNA-directed RNA polymerase II subunit RPB1 (RNA polymerase II subunit B1) (EC 2.7.7.6) (DNA-directed RNA polymerase II subunit A) (DNA-directed RNA polymerase III largest subunit)	5.21442	5.5839e-09	FDR<0.01	54394.5	DNA.Chromatin.binder	RBP	9.98232	9.98232	9.98232	9.98232	9.98232	10.1425	9.98232	7	15.662	16.1634	12.9954	14.4213	15.1362	15.1636	16.0164	16.1986	0	FUNCTION: DNA-dependent RNA polymerase catalyzes the transcription of DNA into RNA using the four ribonucleoside triphosphates as substrates. Largest and catalytic component of RNA polymerase II which synthesizes mRNA precursors and many functional non-coding RNAs. Forms the polymerase active center together with the second largest subunit. Pol II is the central component of the basal RNA polymerase II transcription machinery. It is composed of mobile elements that move relative to each other. RPB1 is part of the core element with the central large cleft, the clamp element that moves to open and close the cleft and the jaws that are thought to grab the incoming DNA template. At the start of transcription, a single-stranded DNA template strand of the promoter is positioned within the central active site cleft of Pol II. A bridging helix emanates from RPB1 and crosses the cleft near the catalytic site and is thought to promote translocation of Pol II by acting as a ratchet that moves the RNA-DNA hybrid through the active site by switching from straight to bent conformations at each step of nucleotide addition. During transcription elongation, Pol II moves on the template as the transcript elongates (By similarity). Elongation is influenced by the phosphorylation status of the C-terminal domain (CTD) of Pol II largest subunit (RPB1), which serves as a platform for assembly of factors that regulate transcription initiation, elongation, termination and mRNA processing (By similarity). Regulation of gene expression levels depends on the balance between methylation and acetylation levels of tha CTD-lysines (PubMed:26687004). Initiation or early elongation steps of transcription of growth-factors-induced immediate early genes are regulated by the acetylation status of the CTD (PubMed:24207025). Methylation and dimethylation have a repressive effect on target genes expression (PubMed:26687004). {ECO:0000250|UniProtKB:P24928, ECO:0000269|PubMed:24207025, ECO:0000269|PubMed:26687004}.	cellular response to oxygen levels [GO:0071453]; DNA-templated transcription, termination [GO:0006353]; positive regulation of RNA splicing [GO:0033120]; response to organic cyclic compound [GO:0014070]; transcription by RNA polymerase II [GO:0006366]	cytoplasm [GO:0005737]; euchromatin [GO:0000791]; nucleoplasm [GO:0005654]; nucleus [GO:0005634]; RNA polymerase II, core complex [GO:0005665]	core promoter sequence-specific DNA binding [GO:0001046]; DNA binding [GO:0003677]; DNA-directed 5'-3' RNA polymerase activity [GO:0003899]; kinase binding [GO:0019900]; metal ion binding [GO:0046872]; promoter-specific chromatin binding [GO:1990841]; protein C-terminus binding [GO:0008022]; ubiquitin protein ligase binding [GO:0031625]	217,176	SUBCELLULAR LOCATION: Nucleus {ECO:0000269|PubMed:24207025, ECO:0000269|PubMed:26687004}. Cytoplasm {ECO:0000250|UniProtKB:P24928}. Chromosome {ECO:0000250|UniProtKB:P24928}. Note=Hypophosphorylated form is mainly found in the cytoplasm, while the hyperphosphorylated and active form is nuclear (By similarity). Co-localizes with kinase SRPK2 and helicase DDX23 at chromatin loci where unscheduled R-loops form (By similarity). {ECO:0000250|UniProtKB:P24928}.	NA	20020	GO:0006351~transcription, DNA-templated,GO:0006353~DNA-templated transcription, termination,GO:0006366~transcription from RNA polymerase II promoter,GO:0014070~response to organic cyclic compound,GO:0033120~positive regulation of RNA splicing,GO:0034587~piRNA metabolic process,GO:0071453~cellular response to oxygen levels,	GO:0000974~Prp19 complex,GO:0005634~nucleus,GO:0005654~nucleoplasm,GO:0005665~DNA-directed RNA polymerase II, core complex,GO:0005719~nuclear euchromatin,GO:0005730~nucleolus,	GO:0001047~core promoter binding,GO:0001055~RNA polymerase II activity,GO:0003677~DNA binding,GO:0003899~DNA-directed RNA polymerase activity,GO:0005515~protein binding,GO:0016740~transferase activity,GO:0016779~nucleotidyltransferase activity,GO:0031625~ubiquitin protein ligase binding,GO:0044822~poly(A) RNA binding,GO:0046872~metal ion binding,
P09103	P4hb	Protein disulfide-isomerase (PDI) (EC 5.3.4.1) (Cellular thyroid hormone-binding protein) (Endoplasmic reticulum resident protein 59) (ER protein 59) (ERp59) (Prolyl 4-hydroxylase subunit beta) (p55)	5.55798	1.97779e-05	FDR<0.01	231150	Unexpected	RBP	9.98232	9.98232	9.98232	9.98232	9.98232	10.1425	9.98232	7	NA	14.2692	14.9796	NA	18.7998	NA	NA	14.204	4	FUNCTION: This multifunctional protein catalyzes the formation, breakage and rearrangement of disulfide bonds. At the cell surface, seems to act as a reductase that cleaves disulfide bonds of proteins attached to the cell. May therefore cause structural modifications of exofacial proteins. Inside the cell, seems to form/rearrange disulfide bonds of nascent proteins. At high concentrations, functions as a chaperone that inhibits aggregation of misfolded proteins. At low concentrations, facilitates aggregation (anti-chaperone activity). May be involved with other chaperones in the structural modification of the TG precursor in hormone biogenesis. Also acts a structural subunit of various enzymes such as prolyl 4-hydroxylase and microsomal triacylglycerol transfer protein MTTP (By similarity). Receptor for LGALS9; the interaction retains P4HB at the cell surface of Th2 T helper cells, increasing disulfide reductase activity at the plasma membrane, altering the plasma membrane redox state and enhancing cell migration (PubMed:21670307). {ECO:0000250|UniProtKB:P07237, ECO:0000269|PubMed:21670307}.	cellular response to hypoxia [GO:0071456]; cellular response to interleukin-7 [GO:0098761]; peptidyl-proline hydroxylation to 4-hydroxy-L-proline [GO:0018401]; positive regulation of cell adhesion [GO:0045785]; positive regulation of substrate adhesion-dependent cell spreading [GO:1900026]; positive regulation of viral entry into host cell [GO:0046598]; protein folding [GO:0006457]; protein folding in endoplasmic reticulum [GO:0034975]; regulation of oxidative stress-induced intrinsic apoptotic signaling pathway [GO:1902175]; response to endoplasmic reticulum stress [GO:0034976]	cytoskeleton [GO:0005856]; cytosol [GO:0005829]; endoplasmic reticulum [GO:0005783]; endoplasmic reticulum chaperone complex [GO:0034663]; endoplasmic reticulum-Golgi intermediate compartment [GO:0005793]; endoplasmic reticulum lumen [GO:0005788]; external side of plasma membrane [GO:0009897]; lamellipodium [GO:0030027]; melanosome [GO:0042470]; procollagen-proline 4-dioxygenase complex [GO:0016222]; protein-containing complex [GO:0032991]	actin binding [GO:0003779]; enzyme binding [GO:0019899]; integrin binding [GO:0005178]; peptide disulfide oxidoreductase activity [GO:0015037]; protein-containing complex binding [GO:0044877]; protein disulfide isomerase activity [GO:0003756]; protein heterodimerization activity [GO:0046982]; thiol oxidase activity [GO:0016972]	57,058	SUBCELLULAR LOCATION: Endoplasmic reticulum {ECO:0000250|UniProtKB:P07237}. Endoplasmic reticulum lumen {ECO:0000250|UniProtKB:P07237}. Melanosome {ECO:0000250|UniProtKB:P07237}. Cell membrane {ECO:0000269|PubMed:21670307}; Peripheral membrane protein {ECO:0000305}. Note=Highly abundant. In some cell types, seems to be also secreted or associated with the plasma membrane, where it undergoes constant shedding and replacement from intracellular sources. Localizes near CD4-enriched regions on lymphoid cell surfaces. Colocalizes with MTTP in the endoplasmic reticulum. {ECO:0000250|UniProtKB:P07237}.	NA	18453	GO:0006457~protein folding,GO:0018401~peptidyl-proline hydroxylation to 4-hydroxy-L-proline,GO:0034976~response to endoplasmic reticulum stress,GO:0045454~cell redox homeostasis,GO:0046598~positive regulation of viral entry into host cell,GO:0071456~cellular response to hypoxia,GO:1902175~regulation of oxidative stress-induced intrinsic apoptotic signaling pathway,	GO:0005623~cell,GO:0005783~endoplasmic reticulum,GO:0005788~endoplasmic reticulum lumen,GO:0005793~endoplasmic reticulum-Golgi intermediate compartment,GO:0005886~plasma membrane,GO:0005925~focal adhesion,GO:0009897~external side of plasma membrane,GO:0016020~membrane,GO:0016222~procollagen-proline 4-dioxygenase complex,GO:0031012~extracellular matrix,GO:0034663~endoplasmic reticulum chaperone complex,GO:0042470~melanosome,GO:0070062~extracellular exosome,	GO:0003756~protein disulfide isomerase activity,GO:0004656~procollagen-proline 4-dioxygenase activity,GO:0005178~integrin binding,GO:0005515~protein binding,GO:0016853~isomerase activity,GO:0019899~enzyme binding,GO:0031545~peptidyl-proline 4-dioxygenase activity,GO:0044822~poly(A) RNA binding,GO:0046982~protein heterodimerization activity,
P09405	Ncl	Nucleolin (Protein C23)	6.71805	7.42544e-08	FDR<0.01	5.32284e+06	DNA.Chromatin.binder	RBP	12.57	14.0845	13.8433	17.2528	16.9571	15.2044	16.8564	0	22.1515	21.3891	21.2239	21.9669	22.5629	22.7564	21.717	21.998	0	FUNCTION: Nucleolin is the major nucleolar protein of growing eukaryotic cells. It is found associated with intranucleolar chromatin and pre-ribosomal particles. It induces chromatin decondensation by binding to histone H1. It is thought to play a role in pre-rRNA transcription and ribosome assembly. May play a role in the process of transcriptional elongation. Binds RNA oligonucleotides with 5'-UUAGGG-3' repeats more tightly than the telomeric single-stranded DNA 5'-TTAGGG-3' repeats (By similarity). {ECO:0000250, ECO:0000269|PubMed:8065340}.	angiogenesis [GO:0001525]; cellular response to epidermal growth factor stimulus [GO:0071364]; cellular response to leukemia inhibitory factor [GO:1990830]; cellular response to lipopolysaccharide [GO:0071222]; endocytosis [GO:0006897]; negative regulation of apoptotic process [GO:0043066]; negative regulation of translation [GO:0017148]; positive regulation of interleukin-6 production [GO:0032755]; positive regulation of mRNA splicing, via spliceosome [GO:0048026]; positive regulation of transcription by RNA polymerase II [GO:0045944]; positive regulation of transcription of nucleolar large rRNA by RNA polymerase I [GO:1901838]; positive regulation of tumor necrosis factor production [GO:0032760]; regulation of rRNA processing [GO:2000232]	cell cortex [GO:0005938]; cell surface [GO:0009986]; chromosome [GO:0005694]; cytoplasm [GO:0005737]; cytoplasmic ribonucleoprotein granule [GO:0036464]; dense fibrillar component [GO:0001651]; fibrillar center [GO:0001650]; nucleolus [GO:0005730]; nucleoplasm [GO:0005654]; nucleus [GO:0005634]; ribonucleoprotein complex [GO:1990904]; spliceosomal complex [GO:0005681]	calcium ion binding [GO:0005509]; DNA topoisomerase binding [GO:0044547]; ErbB-4 class receptor binding [GO:1990631]; histone binding [GO:0042393]; identical protein binding [GO:0042802]; laminin binding [GO:0043236]; mRNA 5'-UTR binding [GO:0048027]; protein C-terminus binding [GO:0008022]; RNA binding [GO:0003723]; rRNA primary transcript binding [GO:0042134]; selenocysteine insertion sequence binding [GO:0035368]; sequence-specific DNA binding [GO:0043565]; signaling receptor binding [GO:0005102]; single-stranded DNA binding [GO:0003697]; telomeric DNA binding [GO:0042162]	76,723	SUBCELLULAR LOCATION: Nucleus, nucleolus. Cytoplasm {ECO:0000250}. Note=Localized in cytoplasmic mRNP granules containing untranslated mRNAs. {ECO:0000250}.	NA	17975	GO:0001525~angiogenesis,GO:0006897~endocytosis,GO:0032760~positive regulation of tumor necrosis factor production,GO:0043066~negative regulation of apoptotic process,GO:0045944~positive regulation of transcription from RNA polymerase II promoter,GO:0071222~cellular response to lipopolysaccharide,GO:0071364~cellular response to epidermal growth factor stimulus,GO:1901838~positive regulation of transcription of nuclear large rRNA transcript from RNA polymerase I promoter,GO:2000232~regulation of rRNA processing,GO:2000778~positive regulation of interleukin-6 secretion,	GO:0001650~fibrillar center,GO:0001651~dense fibrillar component,GO:0005634~nucleus,GO:0005654~nucleoplasm,GO:0005730~nucleolus,GO:0005737~cytoplasm,GO:0005938~cell cortex,GO:0009986~cell surface,GO:0016020~membrane,GO:0030529~intracellular ribonucleoprotein complex,GO:0036464~cytoplasmic ribonucleoprotein granule,GO:0070062~extracellular exosome,	GO:0000166~nucleotide binding,GO:0003676~nucleic acid binding,GO:0003677~DNA binding,GO:0003697~single-stranded DNA binding,GO:0003723~RNA binding,GO:0005102~receptor binding,GO:0005509~calcium ion binding,GO:0005515~protein binding,GO:0008022~protein C-terminus binding,GO:0035368~selenocysteine insertion sequence binding,GO:0042134~rRNA primary transcript binding,GO:0042162~telomeric DNA binding,GO:0042393~histone binding,GO:0042802~identical protein binding,GO:0043236~laminin binding,GO:0043565~sequence-specific DNA binding,GO:0044822~poly(A) RNA binding,GO:1990631~ErbB-4 class receptor binding,
P09411	Pgk1	Phosphoglycerate kinase 1 (EC 2.7.2.3)	3.05584	0.00180476	FDR<0.01	769331	Unexpected	Others	15.4506	19.9175	NA	13.8013	15.77	NA	16.2688	2	19.3815	19.6584	18.317	19.7058	19.3862	19.4822	19.6036	18.8452	0	FUNCTION: Catalyzes one of the two ATP producing reactions in the glycolytic pathway via the reversible conversion of 1,3-diphosphoglycerate to 3-phosphoglycerate. In addition to its role as a glycolytic enzyme, it seems that PGK-1 acts as a polymerase alpha cofactor protein (primer recognition protein). May play a role in sperm motility. {ECO:0000250|UniProtKB:P00558}.	carbohydrate metabolic process [GO:0005975]; cellular response to hypoxia [GO:0071456]; epithelial cell differentiation [GO:0030855]; gluconeogenesis [GO:0006094]; glycolytic process [GO:0006096]; negative regulation of angiogenesis [GO:0016525]; phosphorylation [GO:0016310]; plasminogen activation [GO:0031639]	cytoplasm [GO:0005737]; cytosol [GO:0005829]; extracellular space [GO:0005615]; membrane raft [GO:0045121]	ADP binding [GO:0043531]; ATP binding [GO:0005524]; phosphoglycerate kinase activity [GO:0004618]; protein-disulfide reductase activity [GO:0047134]	44,550	SUBCELLULAR LOCATION: Cytoplasm {ECO:0000250}.	NA	18655	GO:0005975~carbohydrate metabolic process,GO:0006094~gluconeogenesis,GO:0006096~glycolytic process,GO:0016310~phosphorylation,	GO:0005737~cytoplasm,GO:0005829~cytosol,GO:0016020~membrane,GO:0045121~membrane raft,GO:0070062~extracellular exosome,	GO:0004618~phosphoglycerate kinase activity,GO:0005524~ATP binding,GO:0043531~ADP binding,
P09602	Hmgn2	Non-histone chromosomal protein HMG-17 (High mobility group nucleosome-binding domain-containing protein 2)	9.78687	8.25365e-10	FDR<0.01	647125	DNA.Chromatin.binder	Others	9.98232	9.98232	9.98232	9.98232	9.98232	10.1425	9.98232	7	NA	19.2109	NA	20.3733	NA	NA	NA	NA	6	FUNCTION: Binds to the inner side of the nucleosomal DNA thus altering the interaction between the DNA and the histone octamer. May be involved in the process which maintains transcribable genes in a unique chromatin conformation (By similarity). {ECO:0000250}.	chromatin organization [GO:0006325]; negative regulation of transcription by RNA polymerase II [GO:0000122]; regulation of development, heterochronic [GO:0040034]; regulation of transcription by RNA polymerase II [GO:0006357]	chromatin [GO:0000785]; cytoplasm [GO:0005737]; nucleus [GO:0005634]	chromatin binding [GO:0003682]; nucleosomal DNA binding [GO:0031492]	9,423	SUBCELLULAR LOCATION: Nucleus {ECO:0000250}. Cytoplasm {ECO:0000250}. Note=Cytoplasmic enrichment upon phosphorylation. {ECO:0000250}.	NA	15331	GO:0000122~negative regulation of transcription from RNA polymerase II promoter,GO:0006357~regulation of transcription from RNA polymerase II promoter,GO:0040034~regulation of development, heterochronic,	GO:0000785~chromatin,GO:0005634~nucleus,GO:0005737~cytoplasm,	GO:0003677~DNA binding,
P10107	Anxa1	Annexin A1 (Annexin I) (Annexin-1) (Calpactin II) (Calpactin-2) (Chromobindin-9) (Lipocortin I) (Phospholipase A2 inhibitory protein) (p35)	1.29078	0.755583	Not Sig.	2.63723e+06	DNA.Chromatin.binder	RBP	NA	NA	20.1125	NA	NA	NA	11.2632	5	NA	NA	NA	NA	22.0109	13.6065	NA	15.3186	5	FUNCTION: Plays important roles in the innate immune response as effector of glucocorticoid-mediated responses and regulator of the inflammatory process. Has anti-inflammatory activity (PubMed:12475898). Plays a role in glucocorticoid-mediated down-regulation of the early phase of the inflammatory response (PubMed:12475898). Promotes resolution of inflammation and wound healing (PubMed:25664854). Functions at least in part by activating the formyl peptide receptors and downstream signaling cascades. Promotes chemotaxis of granulocytes and monocytes via activation of the formyl peptide receptors (By similarity). Contributes to the adaptive immune response by enhancing signaling cascades that are triggered by T-cell activation, regulates differentiation and proliferation of activated T-cells (PubMed:17948261). Promotes the differentiation of T-cells into Th1 cells and negatively regulates differentiation into Th2 cells (PubMed:17948261). Has no effect on unstimulated T-cells. Promotes rearrangement of the actin cytoskeleton, cell polarization and cell migration. Negatively regulates hormone exocytosis via activation of the formyl peptide receptors and reorganization of the actin cytoskeleton (By similarity). Has high affinity for Ca(2+) and can bind up to eight Ca(2+) ions (By similarity). Displays Ca(2+)-dependent binding to phospholipid membranes (By similarity). Plays a role in the formation of phagocytic cups and phagosomes (PubMed:21245195). Plays a role in phagocytosis by mediating the Ca(2+)-dependent interaction between phagosomes and the actin cytoskeleton (PubMed:21245195). {ECO:0000250|UniProtKB:P04083, ECO:0000250|UniProtKB:P19619, ECO:0000269|PubMed:12475898, ECO:0000269|PubMed:17948261, ECO:0000269|PubMed:21245195, ECO:0000269|PubMed:25664854}.	actin cytoskeleton reorganization [GO:0031532]; adaptive immune response [GO:0002250]; alpha-beta T cell differentiation [GO:0046632]; arachidonic acid secretion [GO:0050482]; cell surface receptor signaling pathway [GO:0007166]; cellular response to glucocorticoid stimulus [GO:0071385]; cellular response to hydrogen peroxide [GO:0070301]; cellular response to vascular endothelial growth factor stimulus [GO:0035924]; DNA duplex unwinding [GO:0032508]; endocrine pancreas development [GO:0031018]; estrous cycle [GO:0044849]; gliogenesis [GO:0042063]; G protein-coupled receptor signaling pathway, coupled to cyclic nucleotide second messenger [GO:0007187]; granulocyte chemotaxis [GO:0071621]; hepatocyte differentiation [GO:0070365]; inflammatory response [GO:0006954]; innate immune response [GO:0045087]; insulin secretion [GO:0030073]; keratinocyte differentiation [GO:0030216]; monocyte chemotaxis [GO:0002548]; myoblast migration involved in skeletal muscle regeneration [GO:0014839]; negative regulation of exocytosis [GO:0045920]; negative regulation of interleukin-8 production [GO:0032717]; negative regulation of phospholipase A2 activity [GO:1900138]; negative regulation of protein secretion [GO:0050709]; negative regulation of T-helper 2 cell differentiation [GO:0045629]; neutrophil clearance [GO:0097350]; neutrophil homeostasis [GO:0001780]; peptide cross-linking [GO:0018149]; phagocytosis [GO:0006909]; positive regulation of apoptotic process [GO:0043065]; positive regulation of cell migration involved in sprouting angiogenesis [GO:0090050]; positive regulation of G1/S transition of mitotic cell cycle [GO:1900087]; positive regulation of interleukin-2 production [GO:0032743]; positive regulation of neutrophil apoptotic process [GO:0033031]; positive regulation of prostaglandin biosynthetic process [GO:0031394]; positive regulation of T cell proliferation [GO:0042102]; positive regulation of T-helper 1 cell differentiation [GO:0045627]; positive regulation of vesicle fusion [GO:0031340]; positive regulation of wound healing [GO:0090303]; prolactin secretion [GO:0070459]; prostate gland development [GO:0030850]; regulation of cell population proliferation [GO:0042127]; regulation of cell shape [GO:0008360]; regulation of hormone secretion [GO:0046883]; regulation of inflammatory response [GO:0050727]; regulation of interleukin-1 production [GO:0032652]; regulation of leukocyte migration [GO:0002685]; response to drug [GO:0042493]; response to estradiol [GO:0032355]; response to interleukin-1 [GO:0070555]; response to peptide hormone [GO:0043434]; response to X-ray [GO:0010165]; signal transduction [GO:0007165]	actin filament [GO:0005884]; apical plasma membrane [GO:0016324]; basolateral plasma membrane [GO:0016323]; cell surface [GO:0009986]; collagen-containing extracellular matrix [GO:0062023]; cornified envelope [GO:0001533]; cytoplasm [GO:0005737]; cytoplasmic vesicle membrane [GO:0030659]; cytosol [GO:0005829]; early endosome membrane [GO:0031901]; endosome [GO:0005768]; extracellular exosome [GO:0070062]; extracellular space [GO:0005615]; extrinsic component of endosome membrane [GO:0031313]; extrinsic component of external side of plasma membrane [GO:0031232]; extrinsic component of membrane [GO:0019898]; lateral plasma membrane [GO:0016328]; mast cell granule [GO:0042629]; mitochondrial membrane [GO:0031966]; motile cilium [GO:0031514]; nucleoplasm [GO:0005654]; nucleus [GO:0005634]; phagocytic cup [GO:0001891]; plasma membrane [GO:0005886]; protein-containing complex [GO:0032991]; sarcolemma [GO:0042383]; synaptic membrane [GO:0097060]	calcium-dependent phospholipid binding [GO:0005544]; calcium-dependent protein binding [GO:0048306]; calcium ion binding [GO:0005509]; DNA/DNA annealing activity [GO:1990814]; double-stranded DNA helicase activity [GO:0036121]; identical protein binding [GO:0042802]; phospholipase A2 inhibitor activity [GO:0019834]; phospholipid binding [GO:0005543]; single-stranded DNA binding [GO:0003697]; single-stranded RNA binding [GO:0003727]	38,734	SUBCELLULAR LOCATION: Nucleus {ECO:0000250|UniProtKB:P07150}. Cytoplasm {ECO:0000269|PubMed:18802107, ECO:0000269|PubMed:21245195}. Cell projection, cilium {ECO:0000269|PubMed:17384087}. Basolateral cell membrane {ECO:0000250|UniProtKB:P51662}. Lateral cell membrane {ECO:0000269|PubMed:18802107}. Cell membrane {ECO:0000269|PubMed:14506282, ECO:0000269|PubMed:21245195}; Peripheral membrane protein {ECO:0000305}. Apical cell membrane {ECO:0000269|PubMed:17384087, ECO:0000269|PubMed:18802107}. Membrane {ECO:0000269|PubMed:23727357}; Peripheral membrane protein {ECO:0000269|PubMed:23727357}. Early endosome {ECO:0000250|UniProtKB:P19619}. Cytoplasmic vesicle membrane {ECO:0000250|UniProtKB:P19619}; Peripheral membrane protein {ECO:0000250|UniProtKB:P19619}. Endosome membrane {ECO:0000250|UniProtKB:P07150}; Peripheral membrane protein {ECO:0000250|UniProtKB:P07150}. Secreted {ECO:0000269|PubMed:25664854}. Secreted, extracellular space {ECO:0000250|UniProtKB:P04083}. Cell membrane {ECO:0000250|UniProtKB:P04083}; Peripheral membrane protein {ECO:0000250|UniProtKB:P04083}; Extracellular side {ECO:0000250|UniProtKB:P04083}. Secreted, extracellular exosome {ECO:0000269|PubMed:25664854}. Cytoplasmic vesicle, secretory vesicle lumen {ECO:0000269|PubMed:25664854}. Cell projection, phagocytic cup {ECO:0000269|PubMed:21245195}. Note=Colocalizes with actin fibers at phagocytic cups (PubMed:21245195). Secreted, at least in part via exosomes and other secretory vesicles. Detected in exosomes and other extracellular vesicles (PubMed:25664854). Secretion is increased in response to wounding and inflammation (PubMed:25664854). Detected in gelatinase granules in resting neutrophils. Neutrophil adhesion to endothelial cells stimulates secretion via gelatinase granules, but foreign particle phagocytosis has no effect. Displays calcium-dependent binding to phospholipid membranes (By similarity). {ECO:0000250|UniProtKB:P04083, ECO:0000269|PubMed:25664854}.	NA	16952	GO:0001780~neutrophil homeostasis,GO:0002250~adaptive immune response,GO:0002376~immune system process,GO:0002548~monocyte chemotaxis,GO:0002685~regulation of leukocyte migration,GO:0006909~phagocytosis,GO:0006936~muscle contraction,GO:0006954~inflammatory response,GO:0007165~signal transduction,GO:0007166~cell surface receptor signaling pathway,GO:0007187~G-protein coupled receptor signaling pathway, coupled to cyclic nucleotide second messenger,GO:0008360~regulation of cell shape,GO:0010165~response to X-ray,GO:0014839~myoblast migration involved in skeletal muscle regeneration,GO:0018149~peptide cross-linking,GO:0030073~insulin secretion,GO:0030216~keratinocyte differentiation,GO:0030850~prostate gland development,GO:0031018~endocrine pancreas development,GO:0031340~positive regulation of vesicle fusion,GO:0031394~positive regulation of prostaglandin biosynthetic process,GO:0031532~actin cytoskeleton reorganization,GO:0032355~response to estradiol,GO:0032508~DNA duplex unwinding,GO:0032652~regulation of interleukin-1 production,GO:0032743~positive regulation of interleukin-2 production,GO:0033031~positive regulation of neutrophil apoptotic process,GO:0036292~DNA rewinding,GO:0042063~gliogenesis,GO:0042102~positive regulation of T cell proliferation,GO:0042127~regulation of cell proliferation,GO:0042493~response to drug,GO:0043065~positive regulation of apoptotic process,GO:0043434~response to peptide hormone,GO:0044849~estrous cycle,GO:0045087~innate immune response,GO:0045627~positive regulation of T-helper 1 cell differentiation,GO:0045629~negative regulation of T-helper 2 cell differentiation,GO:0045920~negative regulation of exocytosis,GO:0046632~alpha-beta T cell differentiation,GO:0046883~regulation of hormone secretion,GO:0050482~arachidonic acid secretion,GO:0050709~negative regulation of protein secretion,GO:0050727~regulation of inflammatory response,GO:0070301~cellular response to hydrogen peroxide,GO:0070365~hepatocyte differentiation,GO:0070459~prolactin secretion,GO:0070555~response to interleukin-1,GO:0071385~cellular response to glucocorticoid stimulus,GO:0071621~granulocyte chemotaxis,GO:0090303~positive regulation of wound healing,GO:0097350~neutrophil clearance,GO:1900087~positive regulation of G1/S transition of mitotic cell cycle,GO:1900138~negative regulation of phospholipase A2 activity,GO:2000483~negative regulation of interleukin-8 secretion,	GO:0001533~cornified envelope,GO:0001891~phagocytic cup,GO:0005576~extracellular region,GO:0005615~extracellular space,GO:0005634~nucleus,GO:0005654~nucleoplasm,GO:0005737~cytoplasm,GO:0005768~endosome,GO:0005829~cytosol,GO:0005886~plasma membrane,GO:0005913~cell-cell adherens junction,GO:0005925~focal adhesion,GO:0005929~cilium,GO:0009986~cell surface,GO:0016020~membrane,GO:0016323~basolateral plasma membrane,GO:0016324~apical plasma membrane,GO:0016328~lateral plasma membrane,GO:0019898~extrinsic component of membrane,GO:0030659~cytoplasmic vesicle membrane,GO:0031232~extrinsic component of external side of plasma membrane,GO:0031313~extrinsic component of endosome membrane,GO:0031410~cytoplasmic vesicle,GO:0031514~motile cilium,GO:0031901~early endosome membrane,GO:0031966~mitochondrial membrane,GO:0031982~vesicle,GO:0042383~sarcolemma,GO:0042629~mast cell granule,GO:0042995~cell projection,GO:0043234~protein complex,GO:0070062~extracellular exosome,	GO:0003697~single-stranded DNA binding,GO:0003727~single-stranded RNA binding,GO:0004386~helicase activity,GO:0004859~phospholipase inhibitor activity,GO:0005198~structural molecule activity,GO:0005509~calcium ion binding,GO:0005515~protein binding,GO:0005543~phospholipid binding,GO:0005544~calcium-dependent phospholipid binding,GO:0019834~phospholipase A2 inhibitor activity,GO:0030674~protein binding, bridging,GO:0033676~double-stranded DNA-dependent ATPase activity,GO:0036310~annealing helicase activity,GO:0042803~protein homodimerization activity,GO:0046872~metal ion binding,GO:0048306~calcium-dependent protein binding,GO:0098641~cadherin binding involved in cell-cell adhesion,
P10126	Eef1a1	Elongation factor 1-alpha 1 (EF-1-alpha-1) (Elongation factor Tu) (EF-Tu) (Eukaryotic elongation factor 1 A-1) (eEF1A-1)	3.31469	3.08617e-07	FDR<0.01	2.83327e+07	Present in Nucleus	RBP	21.5989	22.2257	21.6625	21.3954	21.8041	19.0927	21.2173	0	24.7261	24.5584	24.5757	24.4981	24.3617	24.6103	24.6574	24.8117	0	FUNCTION: This protein promotes the GTP-dependent binding of aminoacyl-tRNA to the A-site of ribosomes during protein biosynthesis. Plays a role in the positive regulation of IFNG transcription in T-helper 1 cells as part of an IFNG promoter-binding complex with TXK and PARP1. {ECO:0000250|UniProtKB:P68104}.	cellular response to epidermal growth factor stimulus [GO:0071364]; negative regulation of reactive oxygen species biosynthetic process [GO:1903427]; positive regulation of cell death [GO:0010942]; positive regulation of neuron projection development [GO:0010976]; regulation of D-erythro-sphingosine kinase activity [GO:1900022]; translation [GO:0006412]; translational elongation [GO:0006414]	cortical actin cytoskeleton [GO:0030864]; cytoplasm [GO:0005737]; cytosol [GO:0005829]; myelin sheath [GO:0043209]; nucleolus [GO:0005730]; nucleus [GO:0005634]; plasma membrane [GO:0005886]; ruffle membrane [GO:0032587]	calmodulin binding [GO:0005516]; GTPase activity [GO:0003924]; GTP binding [GO:0005525]; identical protein binding [GO:0042802]; kinase binding [GO:0019900]; mRNA binding [GO:0003729]; protein kinase binding [GO:0019901]; translation elongation factor activity [GO:0003746]; tRNA binding [GO:0000049]	50,114	SUBCELLULAR LOCATION: Cytoplasm {ECO:0000269|PubMed:19856081}. Nucleus {ECO:0000250|UniProtKB:P68104}. Nucleus, nucleolus {ECO:0000250|UniProtKB:P68104}. Cell membrane {ECO:0000250|UniProtKB:P68104}. Note=Colocalizes with DLC1 at actin-rich regions in the cell periphery. Translocates together with ZPR1 from the cytoplasm to the nucleus and nucleolus after treatment with mitogens. Localization at the cell membrane depends on EEF1A1 phosphorylation status and the presence of PPP1R16B. {ECO:0000250|UniProtKB:P68104}.	NA	13627	GO:0006412~translation,GO:0006414~translational elongation,GO:0010942~positive regulation of cell death,GO:0010976~positive regulation of neuron projection development,GO:0051260~protein homooligomerization,GO:0071364~cellular response to epidermal growth factor stimulus,GO:1903427~negative regulation of reactive oxygen species biosynthetic process,	GO:0005615~extracellular space,GO:0005634~nucleus,GO:0005730~nucleolus,GO:0005737~cytoplasm,GO:0005829~cytosol,GO:0005886~plasma membrane,GO:0016020~membrane,GO:0030864~cortical actin cytoskeleton,GO:0032587~ruffle membrane,GO:0043209~myelin sheath,GO:0070062~extracellular exosome,	GO:0000049~tRNA binding,GO:0000166~nucleotide binding,GO:0003729~mRNA binding,GO:0003746~translation elongation factor activity,GO:0003924~GTPase activity,GO:0005515~protein binding,GO:0005525~GTP binding,GO:0008144~drug binding,GO:0019901~protein kinase binding,GO:0044822~poly(A) RNA binding,
P10639	Txn	Thioredoxin (Trx) (ATL-derived factor) (ADF)	2.94037	1.58774e-06	FDR<0.01	2587810	Present in Nucleus	RBP	19.4276	18.8079	NA	18.7903	17.0466	18.1923	17.5723	1	21.3752	21.9402	21.0507	21.8346	20.9953	20.9803	20.824	20.972	0	FUNCTION: Participates in various redox reactions through the reversible oxidation of its active center dithiol to a disulfide and catalyzes dithiol-disulfide exchange reactions (By similarity). Plays a role in the reversible S-nitrosylation of cysteine residues in target proteins, and thereby contributes to the response to intracellular nitric oxide. Nitrosylates the active site Cys of CASP3 in response to nitric oxide (NO), and thereby inhibits caspase-3 activity. Induces the FOS/JUN AP-1 DNA binding activity in ionizing radiation (IR) cells through its oxidation/reduction status and stimulates AP-1 transcriptional activity (By similarity). {ECO:0000250}.; FUNCTION: ADF augments the expression of the interleukin-2 receptor TAC (IL2R/P55).	cell redox homeostasis [GO:0045454]; glycerol ether metabolic process [GO:0006662]; negative regulation of hydrogen peroxide-induced cell death [GO:1903206]; negative regulation of protein export from nucleus [GO:0046826]; negative regulation of transcription by RNA polymerase II [GO:0000122]; positive regulation of DNA binding [GO:0043388]; positive regulation of peptidyl-cysteine S-nitrosylation [GO:2000170]; positive regulation of peptidyl-serine phosphorylation [GO:0033138]; response to nitric oxide [GO:0071731]; response to radiation [GO:0009314]	axon [GO:0030424]; cytoplasm [GO:0005737]; cytosol [GO:0005829]; dendrite [GO:0030425]; extracellular region [GO:0005576]; mitochondrion [GO:0005739]; neuronal cell body [GO:0043025]; nucleoplasm [GO:0005654]; nucleus [GO:0005634]	enzyme binding [GO:0019899]; peptide disulfide oxidoreductase activity [GO:0015037]; protein disulfide oxidoreductase activity [GO:0015035]; protein-disulfide reductase activity [GO:0047134]; protein homodimerization activity [GO:0042803]	11,675	SUBCELLULAR LOCATION: Nucleus {ECO:0000250|UniProtKB:P10599}. Cytoplasm {ECO:0000250|UniProtKB:P10599}. Secreted {ECO:0000250|UniProtKB:P10599}. Note=Translocates from the cytoplasm into the nucleus after phorbol 12-myristate 13-acetate induction (PMA). Predominantly in the cytoplasm in non irradiated cells. Radiation induces translocation of TRX from the cytoplasm to the nucleus. Secreted by a leaderless secretory pathway. {ECO:0000250|UniProtKB:P10599}.	NA	22166	GO:0000103~sulfate assimilation,GO:0000122~negative regulation of transcription from RNA polymerase II promoter,GO:0006351~transcription, DNA-templated,GO:0006355~regulation of transcription, DNA-templated,GO:0006457~protein folding,GO:0006662~glycerol ether metabolic process,GO:0006810~transport,GO:0009314~response to radiation,GO:0033138~positive regulation of peptidyl-serine phosphorylation,GO:0033158~regulation of protein import into nucleus, translocation,GO:0034599~cellular response to oxidative stress,GO:0043388~positive regulation of DNA binding,GO:0045454~cell redox homeostasis,GO:0046826~negative regulation of protein export from nucleus,GO:0055114~oxidation-reduction process,GO:1903206~negative regulation of hydrogen peroxide-induced cell death,	GO:0005576~extracellular region,GO:0005634~nucleus,GO:0005737~cytoplasm,GO:0005739~mitochondrion,GO:0005829~cytosol,GO:0030424~axon,GO:0030425~dendrite,GO:0043025~neuronal cell body,GO:0070062~extracellular exosome,	GO:0005515~protein binding,GO:0015035~protein disulfide oxidoreductase activity,GO:0015037~peptide disulfide oxidoreductase activity,GO:0016671~oxidoreductase activity, acting on a sulfur group of donors, disulfide as acceptor,GO:0019899~enzyme binding,GO:0044822~poly(A) RNA binding,
P10711	Tcea1	Transcription elongation factor A protein 1 (Transcription elongation factor S-II protein 1) (Transcription elongation factor TFIIS.o)	7.1166	1.25542e-07	FDR<0.01	348739	DNA.Chromatin.binder	Others	NA	NA	NA	NA	10.4978	NA	11.7209	5	17.3346	18.6238	19.043	18.3047	17.7235	18.719	18.3216	17.7374	0	FUNCTION: Necessary for efficient RNA polymerase II transcription elongation past template-encoded arresting sites. The arresting sites in DNA have the property of trapping a certain fraction of elongating RNA polymerases that pass through, resulting in locked ternary complexes. Cleavage of the nascent transcript by S-II allows the resumption of elongation from the new 3'-terminus.	erythrocyte differentiation [GO:0030218]; positive regulation of transcription, DNA-templated [GO:0045893]; positive regulation of transcription by RNA polymerase II [GO:0045944]; transcription, DNA-templated [GO:0006351]	nucleolus [GO:0005730]; nucleoplasm [GO:0005654]; transcription factor TFIID complex [GO:0005669]	DNA binding [GO:0003677]; zinc ion binding [GO:0008270]	33,880	SUBCELLULAR LOCATION: Nucleus.	NA	21399	GO:0006351~transcription, DNA-templated,GO:0006355~regulation of transcription, DNA-templated,GO:0006357~regulation of transcription from RNA polymerase II promoter,GO:0030218~erythrocyte differentiation,GO:0032784~regulation of DNA-templated transcription, elongation,GO:0045893~positive regulation of transcription, DNA-templated,GO:0045944~positive regulation of transcription from RNA polymerase II promoter,	GO:0005634~nucleus,GO:0005654~nucleoplasm,GO:0005730~nucleolus,	GO:0003676~nucleic acid binding,GO:0003677~DNA binding,GO:0003746~translation elongation factor activity,GO:0005515~protein binding,GO:0008270~zinc ion binding,GO:0046872~metal ion binding,
P10711	Tcea1	Transcription elongation factor A protein 1 (Transcription elongation factor S-II protein 1) (Transcription elongation factor TFIIS.o)	6.37488	2.34394e-11	FDR<0.01	122334	DNA.Chromatin.binder	Others	9.98232	9.98232	9.98232	9.98232	9.98232	10.1425	9.98232	7	16.4567	16.0442	16.2155	16.0628	15.4739	17.8552	15.6139	17.3186	0	FUNCTION: Necessary for efficient RNA polymerase II transcription elongation past template-encoded arresting sites. The arresting sites in DNA have the property of trapping a certain fraction of elongating RNA polymerases that pass through, resulting in locked ternary complexes. Cleavage of the nascent transcript by S-II allows the resumption of elongation from the new 3'-terminus.	erythrocyte differentiation [GO:0030218]; positive regulation of transcription, DNA-templated [GO:0045893]; positive regulation of transcription by RNA polymerase II [GO:0045944]; transcription, DNA-templated [GO:0006351]	nucleolus [GO:0005730]; nucleoplasm [GO:0005654]; transcription factor TFIID complex [GO:0005669]	DNA binding [GO:0003677]; zinc ion binding [GO:0008270]	33,880	SUBCELLULAR LOCATION: Nucleus.	NA	21399	GO:0006351~transcription, DNA-templated,GO:0006355~regulation of transcription, DNA-templated,GO:0006357~regulation of transcription from RNA polymerase II promoter,GO:0030218~erythrocyte differentiation,GO:0032784~regulation of DNA-templated transcription, elongation,GO:0045893~positive regulation of transcription, DNA-templated,GO:0045944~positive regulation of transcription from RNA polymerase II promoter,	GO:0005634~nucleus,GO:0005654~nucleoplasm,GO:0005730~nucleolus,	GO:0003676~nucleic acid binding,GO:0003677~DNA binding,GO:0003746~translation elongation factor activity,GO:0005515~protein binding,GO:0008270~zinc ion binding,GO:0046872~metal ion binding,
P10922	H1f0	Histone H1.0 (Histone H1') (Histone H1(0)) (MyD196) [Cleaved into: Histone H1.0, N-terminally processed]	10.0764	3.42768e-15	FDR<0.01	1084850	DNA.Chromatin.binder	RBP	9.98232	9.98232	9.98232	9.98232	9.98232	10.1425	9.98232	7	20.0175	20.4941	20.4731	20.0918	NA	20.1727	19.1347	20.1876	1	FUNCTION: Histones H1 are necessary for the condensation of nucleosome chains into higher-order structures. The histones H1.0 are found in cells that are in terminal stages of differentiation or that have low rates of cell division.	chromatin silencing [GO:0006342]; chromosome condensation [GO:0030261]; negative regulation of chromatin silencing [GO:0031936]; negative regulation of DNA recombination [GO:0045910]; negative regulation of transcription by RNA polymerase II [GO:0000122]; nucleosome assembly [GO:0006334]; nucleosome positioning [GO:0016584]; positive regulation of transcription regulatory region DNA binding [GO:2000679]	actin cytoskeleton [GO:0015629]; chromatin [GO:0000785]; euchromatin [GO:0000791]; Golgi apparatus [GO:0005794]; nuclear body [GO:0016604]; nucleoplasm [GO:0005654]; nucleosome [GO:0000786]; nucleus [GO:0005634]; transcription repressor complex [GO:0017053]	chromatin DNA binding [GO:0031490]; double-stranded DNA binding [GO:0003690]; minor groove of adenine-thymine-rich DNA binding [GO:0003680]; nucleosomal DNA binding [GO:0031492]	20,861	SUBCELLULAR LOCATION: Nucleus. Chromosome.	NA	14958	GO:0006334~nucleosome assembly,	GO:0000786~nucleosome,GO:0000790~nuclear chromatin,GO:0005634~nucleus,GO:0005694~chromosome,GO:0005719~nuclear euchromatin,GO:0005730~nucleolus,GO:0005794~Golgi apparatus,GO:0015629~actin cytoskeleton,	GO:0003677~DNA binding,GO:0031490~chromatin DNA binding,GO:0044822~poly(A) RNA binding,
P11031	Sub1	Activated RNA polymerase II transcriptional coactivator p15 (Positive cofactor 4) (PC4) (SUB1 homolog) (Single-stranded DNA-binding protein p9) (p14)	4.20128	0.00177102	FDR<0.01	4.42433e+06	DNA.Chromatin.binder	RBP	NA	NA	NA	NA	15.8485	17.9702	NA	5	20.7919	20.6717	19.2047	19.5388	22.6888	22.4586	21.6636	21.8669	0	FUNCTION: General coactivator that functions cooperatively with TAFs and mediates functional interactions between upstream activators and the general transcriptional machinery. May be involved in stabilizing the multiprotein transcription complex. Binds single-stranded DNA. Also binds, in vitro, non-specifically to double-stranded DNA (ds DNA).	negative regulation of DNA metabolic process [GO:0051053]; positive regulation of transcription initiation from RNA polymerase II promoter [GO:0060261]; protein homooligomerization [GO:0051260]; regulation of transcription by RNA polymerase II [GO:0006357]; SMAD protein signal transduction [GO:0060395]	nucleolus [GO:0005730]; nucleoplasm [GO:0005654]; nucleus [GO:0005634]; transcription regulator complex [GO:0005667]	activating transcription factor binding [GO:0033613]; DNA helicase activity [GO:0003678]; identical protein binding [GO:0042802]; RNA polymerase II cis-regulatory region sequence-specific DNA binding [GO:0000978]; single-stranded DNA binding [GO:0003697]; transcription coactivator activity [GO:0003713]	14,427	SUBCELLULAR LOCATION: Nucleus.	NA	20024	GO:0006351~transcription, DNA-templated,GO:0006355~regulation of transcription, DNA-templated,GO:0006357~regulation of transcription from RNA polymerase II promoter,GO:0060395~SMAD protein signal transduction,	GO:0005634~nucleus,GO:0005667~transcription factor complex,GO:0005730~nucleolus,GO:0070062~extracellular exosome,	GO:0001205~transcriptional activator activity, RNA polymerase II distal enhancer sequence-specific binding,GO:0003677~DNA binding,GO:0003697~single-stranded DNA binding,GO:0003713~transcription coactivator activity,GO:0044822~poly(A) RNA binding,
P11087	Col1a1	Collagen alpha-1(I) chain (Alpha-1 type I collagen)	0.529588	0.434154	Not Sig.	121506	Unexpected	Others	15.4095	16.931	17.6894	17.673	NA	NA	NA	3	16.4088	18.2948	17.6548	17.463	NA	NA	NA	NA	4	FUNCTION: Type I collagen is a member of group I collagen (fibrillar forming collagen).	blood vessel development [GO:0001568]; bone trabecula formation [GO:0060346]; cartilage development involved in endochondral bone morphogenesis [GO:0060351]; cellular response to amino acid stimulus [GO:0071230]; cellular response to epidermal growth factor stimulus [GO:0071364]; cellular response to fibroblast growth factor stimulus [GO:0044344]; cellular response to fluoride [GO:1902618]; cellular response to mechanical stimulus [GO:0071260]; cellular response to retinoic acid [GO:0071300]; cellular response to transforming growth factor beta stimulus [GO:0071560]; cellular response to tumor necrosis factor [GO:0071356]; cellular response to vitamin E [GO:0071306]; collagen-activated tyrosine kinase receptor signaling pathway [GO:0038063]; collagen biosynthetic process [GO:0032964]; collagen fibril organization [GO:0030199]; embryonic skeletal system development [GO:0048706]; endochondral ossification [GO:0001958]; extracellular matrix organization [GO:0030198]; face morphogenesis [GO:0060325]; intramembranous ossification [GO:0001957]; negative regulation of cell-substrate adhesion [GO:0010812]; ossification [GO:0001503]; osteoblast differentiation [GO:0001649]; positive regulation of canonical Wnt signaling pathway [GO:0090263]; positive regulation of cell migration [GO:0030335]; positive regulation of epithelial to mesenchymal transition [GO:0010718]; positive regulation of transcription, DNA-templated [GO:0045893]; protein localization to nucleus [GO:0034504]; protein transport [GO:0015031]; response to cAMP [GO:0051591]; response to corticosteroid [GO:0031960]; response to drug [GO:0042493]; response to estradiol [GO:0032355]; response to hydrogen peroxide [GO:0042542]; response to hyperoxia [GO:0055093]; response to mechanical stimulus [GO:0009612]; response to peptide hormone [GO:0043434]; sensory perception of sound [GO:0007605]; skeletal system development [GO:0001501]; skeletal system morphogenesis [GO:0048705]; skin development [GO:0043588]; skin morphogenesis [GO:0043589]; tooth eruption [GO:0044691]; tooth mineralization [GO:0034505]; visual perception [GO:0007601]; wound healing [GO:0042060]	collagen-containing extracellular matrix [GO:0062023]; collagen trimer [GO:0005581]; collagen type I trimer [GO:0005584]; cytoplasm [GO:0005737]; endoplasmic reticulum [GO:0005783]; extracellular matrix [GO:0031012]; extracellular region [GO:0005576]; extracellular space [GO:0005615]; Golgi apparatus [GO:0005794]; secretory granule [GO:0030141]	extracellular matrix structural constituent [GO:0005201]; identical protein binding [GO:0042802]; metal ion binding [GO:0046872]; platelet-derived growth factor binding [GO:0048407]; protease binding [GO:0002020]	138,032	SUBCELLULAR LOCATION: Secreted, extracellular space, extracellular matrix {ECO:0000255|PROSITE-ProRule:PRU00793}.	NA	12842	GO:0001501~skeletal system development,GO:0001568~blood vessel development,GO:0001649~osteoblast differentiation,GO:0001957~intramembranous ossification,GO:0001958~endochondral ossification,GO:0007601~visual perception,GO:0007605~sensory perception of sound,GO:0010718~positive regulation of epithelial to mesenchymal transition,GO:0010812~negative regulation of cell-substrate adhesion,GO:0015031~protein transport,GO:0030199~collagen fibril organization,GO:0030335~positive regulation of cell migration,GO:0031960~response to corticosteroid,GO:0032355~response to estradiol,GO:0032964~collagen biosynthetic process,GO:0034504~protein localization to nucleus,GO:0034505~tooth mineralization,GO:0038063~collagen-activated tyrosine kinase receptor signaling pathway,GO:0042060~wound healing,GO:0042493~response to drug,GO:0042542~response to hydrogen peroxide,GO:0043434~response to peptide hormone,GO:0043588~skin development,GO:0043589~skin morphogenesis,GO:0044344~cellular response to fibroblast growth factor stimulus,GO:0044691~tooth eruption,GO:0045893~positive regulation of transcription, DNA-templated,GO:0048705~skeletal system morphogenesis,GO:0048706~embryonic skeletal system development,GO:0051591~response to cAMP,GO:0055093~response to hyperoxia,GO:0060325~face morphogenesis,GO:0060346~bone trabecula formation,GO:0060351~cartilage development involved in endochondral bone morphogenesis,GO:0070208~protein heterotrimerization,GO:0071230~cellular response to amino acid stimulus,GO:0071260~cellular response to mechanical stimulus,GO:0071300~cellular response to retinoic acid,GO:0071306~cellular response to vitamin E,GO:0071356~cellular response to tumor necrosis factor,GO:0071364~cellular response to epidermal growth factor stimulus,GO:0071560~cellular response to transforming growth factor beta stimulus,GO:0090263~positive regulation of canonical Wnt signaling pathway,GO:1902618~cellular response to fluoride,	GO:0005576~extracellular region,GO:0005578~proteinaceous extracellular matrix,GO:0005581~collagen trimer,GO:0005584~collagen type I trimer,GO:0005615~extracellular space,GO:0005737~cytoplasm,GO:0005783~endoplasmic reticulum,GO:0005794~Golgi apparatus,GO:0030141~secretory granule,GO:0031012~extracellular matrix,	GO:0005201~extracellular matrix structural constituent,GO:0005515~protein binding,GO:0042802~identical protein binding,GO:0046872~metal ion binding,GO:0048407~platelet-derived growth factor binding,
P11103	Parp1	Poly [ADP-ribose] polymerase 1 (PARP-1) (EC 2.4.2.30) (ADP-ribosyltransferase diphtheria toxin-like 1) (ARTD1) (DNA ADP-ribosyltransferase PARP1) (EC 2.4.2.-) (NAD(+) ADP-ribosyltransferase 1) (ADPRT 1) (Poly[ADP-ribose] synthase 1) (msPARP) (Protein poly-ADP-ribosyltransferase PARP1) (EC 2.4.2.-)	7.77393	2.64411e-08	FDR<0.01	754150	DNA.Chromatin.binder	RBP	NA	NA	NA	NA	11.8385	NA	10.9389	5	19.2751	19.3269	18.4613	18.1908	19.3037	19.8396	19.4179	19.4856	0	FUNCTION: Poly-ADP-ribosyltransferase that mediates poly-ADP-ribosylation of proteins and plays a key role in DNA repair. Mediates glutamate, aspartate, serine or tyrosine ADP-ribosylation of proteins: the ADP-D-ribosyl group of NAD(+) is transferred to the acceptor carboxyl group of target residues and further ADP-ribosyl groups are transferred to the 2'-position of the terminal adenosine moiety, building up a polymer with an average chain length of 20-30 units. Serine ADP-ribosylation of proteins constitutes the primary form of ADP-ribosylation of proteins in response to DNA damage. Mainly mediates glutamate and aspartate ADP-ribosylation of target proteins in absence of HPF1. Following interaction with HPF1, catalyzes serine ADP-ribosylation of target proteins; HPF1 conferring serine specificity by completing the PARP1 active site. Also catalyzes tyrosine ADP-ribosylation of target proteins following interaction with HPF1. PARP1 initiates the repair of DNA breaks: recognizes and binds DNA breaks within chromatin and recruits HPF1, licensing serine ADP-ribosylation of target proteins, such as histones, thereby promoting decompaction of chromatin and the recruitment of repair factors leading to the reparation of DNA strand breaks. In addition to base excision repair (BER) pathway, also involved in double-strand breaks (DSBs) repair: together with TIMELESS, accumulates at DNA damage sites and promotes homologous recombination repair by mediating poly-ADP-ribosylation. Mediates the poly(ADP-ribosyl)ation of a number of proteins, including itself, APLF and CHFR. In addition to proteins, also able to ADP-ribosylate DNA: catalyzes ADP-ribosylation of DNA strand break termini containing terminal phosphates and a 2'-OH group in single- and double-stranded DNA, respectively. Required for PARP9 and DTX3L recruitment to DNA damage sites. PARP1-dependent PARP9-DTX3L-mediated ubiquitination promotes the rapid and specific recruitment of 53BP1/TP53BP1, UIMC1/RAP80, and BRCA1 to DNA damage sites. Acts as a regulator of transcription: positively regulates the transcription of MTUS1 and negatively regulates the transcription of MTUS2/TIP150. Plays a role in the positive regulation of IFNG transcription in T-helper 1 cells as part of an IFNG promoter-binding complex with TXK and EEF1A1. Involved in the synthesis of ATP in the nucleus, together with NMNAT1, PARG and NUDT5. Nuclear ATP generation is required for extensive chromatin remodeling events that are energy-consuming. {ECO:0000250|UniProtKB:P09874}.	apoptotic process [GO:0006915]; ATP generation from poly-ADP-D-ribose [GO:1990966]; base-excision repair [GO:0006284]; behavioral response to cocaine [GO:0048148]; cellular response to amyloid-beta [GO:1904646]; cellular response to DNA damage stimulus [GO:0006974]; cellular response to insulin stimulus [GO:0032869]; cellular response to oxidative stress [GO:0034599]; cellular response to superoxide [GO:0071451]; cellular response to transforming growth factor beta stimulus [GO:0071560]; cellular response to UV [GO:0034644]; DNA ADP-ribosylation [GO:0030592]; DNA damage response, detection of DNA damage [GO:0042769]; DNA metabolic process [GO:0006259]; DNA repair [GO:0006281]; double-strand break repair [GO:0006302]; mitochondrial DNA metabolic process [GO:0032042]; mitochondrial DNA repair [GO:0043504]; mitochondrion organization [GO:0007005]; negative regulation of ATP biosynthetic process [GO:2001170]; negative regulation of interleukin-17 production [GO:0032700]; negative regulation of telomere maintenance via telomere lengthening [GO:1904357]; peptidyl-glutamic acid poly-ADP-ribosylation [GO:0018424]; peptidyl-serine ADP-ribosylation [GO:0018312]; positive regulation of cardiac muscle hypertrophy [GO:0010613]; positive regulation of double-strand break repair via homologous recombination [GO:1905168]; positive regulation of intracellular estrogen receptor signaling pathway [GO:0033148]; positive regulation of mitochondrial depolarization [GO:0051901]; positive regulation of myofibroblast differentiation [GO:1904762]; positive regulation of neuron death [GO:1901216]; positive regulation of protein localization to nucleus [GO:1900182]; positive regulation of single strand break repair [GO:1903518]; positive regulation of SMAD protein signal transduction [GO:0060391]; positive regulation of transcription by RNA polymerase II [GO:0045944]; positive regulation of transcription regulatory region DNA binding [GO:2000679]; protein ADP-ribosylation [GO:0006471]; protein auto-ADP-ribosylation [GO:0070213]; protein autoprocessing [GO:0016540]; protein modification process [GO:0036211]; protein poly-ADP-ribosylation [GO:0070212]; regulation of catalytic activity [GO:0050790]; regulation of cellular protein localization [GO:1903827]; regulation of DNA methylation [GO:0044030]; regulation of growth rate [GO:0040009]; regulation of oxidative stress-induced neuron intrinsic apoptotic signaling pathway [GO:1903376]; regulation of single strand break repair [GO:1903516]; regulation of SMAD protein complex assembly [GO:0010990]; signal transduction involved in regulation of gene expression [GO:0023019]; telomere maintenance [GO:0000723]; transforming growth factor beta receptor signaling pathway [GO:0007179]; voluntary musculoskeletal movement [GO:0050882]	cytoplasm [GO:0005737]; mitochondrion [GO:0005739]; nuclear body [GO:0016604]; nuclear envelope [GO:0005635]; nucleolus [GO:0005730]; nucleoplasm [GO:0005654]; nucleus [GO:0005634]; protein-containing complex [GO:0032991]; protein-DNA complex [GO:0032993]; site of DNA damage [GO:0090734]; site of double-strand break [GO:0035861]; transcription regulator complex [GO:0005667]	chromatin binding [GO:0003682]; DNA binding [GO:0003677]; enzyme binding [GO:0019899]; estrogen receptor binding [GO:0030331]; histone deacetylase binding [GO:0042826]; identical protein binding [GO:0042802]; NAD+ ADP-ribosyltransferase activity [GO:0003950]; NAD binding [GO:0051287]; NAD DNA ADP-ribosyltransferase activity [GO:0140294]; protein ADP-ribosylase activity [GO:1990404]; protein kinase binding [GO:0019901]; protein N-terminus binding [GO:0047485]; R-SMAD binding [GO:0070412]; SMAD binding [GO:0046332]; transcription factor binding [GO:0008134]; zinc ion binding [GO:0008270]	113,100	SUBCELLULAR LOCATION: Nucleus {ECO:0000250|UniProtKB:P09874}. Nucleus, nucleolus {ECO:0000250|UniProtKB:P09874}. Chromosome {ECO:0000250|UniProtKB:P09874}. Note=Localizes to sites of DNA damage. {ECO:0000250|UniProtKB:P09874}.	NA		GO:0000723~telomere maintenance,GO:0006259~DNA metabolic process,GO:0006273~lagging strand elongation,GO:0006281~DNA repair,GO:0006284~base-excision repair,GO:0006302~double-strand break repair,GO:0006351~transcription, DNA-templated,GO:0006355~regulation of transcription, DNA-templated,GO:0006471~protein ADP-ribosylation,GO:0006974~cellular response to DNA damage stimulus,GO:0007005~mitochondrion organization,GO:0007179~transforming growth factor beta receptor signaling pathway,GO:0010332~response to gamma radiation,GO:0010613~positive regulation of cardiac muscle hypertrophy,GO:0010990~regulation of SMAD protein complex assembly,GO:0016540~protein autoprocessing,GO:0023019~signal transduction involved in regulation of gene expression,GO:0032042~mitochondrial DNA metabolic process,GO:0032869~cellular response to insulin stimulus,GO:0033148~positive regulation of intracellular estrogen receptor signaling pathway,GO:0034599~cellular response to oxidative stress,GO:0036211~protein modification process,GO:0040009~regulation of growth rate,GO:0042769~DNA damage response, detection of DNA damage,GO:0043504~mitochondrial DNA repair,GO:0044030~regulation of DNA methylation,GO:0045944~positive regulation of transcription from RNA polymerase II promoter,GO:0048148~behavioral response to cocaine,GO:0051103~DNA ligation involved in DNA repair,GO:0051901~positive regulation of mitochondrial depolarization,GO:0060391~positive regulation of SMAD protein import into nucleus,GO:0070212~protein poly-ADP-ribosylation,GO:0071294~cellular response to zinc ion,GO:0071451~cellular response to superoxide,GO:0071560~cellular response to transforming growth factor beta stimulus,GO:1900182~positive regulation of protein localization to nucleus,GO:1901216~positive regulation of neuron death,GO:1903376~regulation of oxidative stress-induced neuron intrinsic apoptotic signaling pathway,GO:1903516~regulation of single strand break repair,GO:1903827~regulation of cellular protein localization,GO:1904044~response to aldosterone,GO:1904357~negative regulation of telomere maintenance via telomere lengthening,GO:1904646~cellular response to beta-amyloid,GO:1904762~positive regulation of myofibroblast differentiation,GO:1905077~negative regulation of interleukin-17 secretion,GO:1990966~ATP generation from poly-ADP-D-ribose,GO:2000679~positive regulation of transcription regulatory region DNA binding,GO:2001170~negative regulation of ATP biosynthetic process,	GO:0000784~nuclear chromosome, telomeric region,GO:0005634~nucleus,GO:0005635~nuclear envelope,GO:0005654~nucleoplasm,GO:0005667~transcription factor complex,GO:0005730~nucleolus,GO:0005737~cytoplasm,GO:0005739~mitochondrion,GO:0016020~membrane,GO:0043234~protein complex,	GO:0003677~DNA binding,GO:0003682~chromatin binding,GO:0003910~DNA ligase (ATP) activity,GO:0003950~NAD+ ADP-ribosyltransferase activity,GO:0005515~protein binding,GO:0008134~transcription factor binding,GO:0008270~zinc ion binding,GO:0016740~transferase activity,GO:0016757~transferase activity, transferring glycosyl groups,GO:0019899~enzyme binding,GO:0019901~protein kinase binding,GO:0030331~estrogen receptor binding,GO:0042802~identical protein binding,GO:0042826~histone deacetylase binding,GO:0044822~poly(A) RNA binding,GO:0046332~SMAD binding,GO:0046872~metal ion binding,GO:0047485~protein N-terminus binding,GO:0051287~NAD binding,GO:0070412~R-SMAD binding,GO:1990404~protein ADP-ribosylase activity,
P11157	Rrm2	Ribonucleoside-diphosphate reductase subunit M2 (EC 1.17.4.1) (Ribonucleotide reductase small chain) (Ribonucleotide reductase small subunit)	6.45391	2.94948e-11	FDR<0.01	140122	Present in Nucleus	Others	9.98232	9.98232	9.98232	9.98232	9.98232	10.1425	9.98232	7	16.2708	15.3501	NA	NA	16.2038	16.7212	17.1384	17.0704	2	FUNCTION: Provides the precursors necessary for DNA synthesis. Catalyzes the biosynthesis of deoxyribonucleotides from the corresponding ribonucleotides. Inhibits Wnt signaling (By similarity). {ECO:0000250}.	blastocyst development [GO:0001824]; deoxyribonucleotide biosynthetic process [GO:0009263]; deoxyribonucleotide metabolic process [GO:0009262]; DNA replication [GO:0006260]; protein heterotetramerization [GO:0051290]	cytosol [GO:0005829]; nuclear envelope [GO:0005635]; ribonucleoside-diphosphate reductase complex [GO:0005971]	ferric iron binding [GO:0008199]; identical protein binding [GO:0042802]; protein homodimerization activity [GO:0042803]; ribonucleoside-diphosphate reductase activity, thioredoxin disulfide as acceptor [GO:0004748]	45,096	SUBCELLULAR LOCATION: Cytoplasm.	NA	20135	GO:0006260~DNA replication,GO:0009186~deoxyribonucleoside diphosphate metabolic process,GO:0009262~deoxyribonucleotide metabolic process,GO:0009263~deoxyribonucleotide biosynthetic process,GO:0051259~protein oligomerization,GO:0051290~protein heterotetramerization,GO:0055114~oxidation-reduction process,	GO:0005634~nucleus,GO:0005635~nuclear envelope,GO:0005737~cytoplasm,GO:0005971~ribonucleoside-diphosphate reductase complex,GO:0016021~integral component of membrane,	GO:0004748~ribonucleoside-diphosphate reductase activity, thioredoxin disulfide as acceptor,GO:0005515~protein binding,GO:0016491~oxidoreductase activity,GO:0046872~metal ion binding,
P11260	Lire1	LINE-1 retrotransposable element ORF1 protein (L1-ORF1p) (LINE retrotransposable element 1) (LINE1 retrotransposable element 1) (Transposase element L1Md-A101/L1Md-A102/L1Md-A2)	4.73872	0.0095621	FDR<0.01	619644	Present in Nucleus	RBP	NA	NA	NA	16.7134	10.68	NA	NA	5	18.2531	17.8951	18.331	15.7076	17.9259	19.4173	20.1462	19.8071	0	FUNCTION: Nucleic acid-binding protein which is essential for retrotransposition of LINE-1 elements in the genome. Functions as a nucleic acid chaperone binding its own transcript and therefore preferentially mobilizing the transcript from which they are encoded. {ECO:0000269|PubMed:11134335, ECO:0000269|PubMed:28806172}.	transposition, RNA-mediated [GO:0032197]	cytoplasm [GO:0005737]; cytoplasmic ribonucleoprotein granule [GO:0036464]; cytoplasmic stress granule [GO:0010494]; nucleolus [GO:0005730]; ribonucleoprotein complex [GO:1990904]	nucleotide binding [GO:0000166]; single-stranded RNA binding [GO:0003727]	41,226	SUBCELLULAR LOCATION: Nucleus, nucleolus {ECO:0000250|UniProtKB:Q9UN81}. Cytoplasm {ECO:0000269|PubMed:28806172}. Cytoplasm, Cytoplasmic ribonucleoprotein granule {ECO:0000250|UniProtKB:Q9UN81}. Cytoplasm, Stress granule {ECO:0000250|UniProtKB:Q9UN81}. Note=Colocalizes with its encoding RNA in cytoplasmic ribonucleoprotein particle. Mainly cytoplasmic, rarely detected in the nucleus, possibly within the nucleolus. {ECO:0000250|UniProtKB:Q9UN81}.	NA
P11440	Cdk1	Cyclin-dependent kinase 1 (CDK1) (EC 2.7.11.22) (EC 2.7.11.23) (Cell division control protein 2 homolog) (Cell division protein kinase 1) (p34 protein kinase)	7.02045	1.43163e-07	FDR<0.01	852791	DNA.Chromatin.binder	Others	13.0958	NA	NA	NA	11.9552	NA	NA	5	19.5644	19.6409	19.3882	19.9484	18.2063	19.6409	19.7794	20.1989	0	FUNCTION: Plays a key role in the control of the eukaryotic cell cycle by modulating the centrosome cycle as well as mitotic onset; promotes G2-M transition, and regulates G1 progress and G1-S transition via association with multiple interphase cyclins. Required in higher cells for entry into S-phase and mitosis. Phosphorylates PARVA/actopaxin, APC, AMPH, APC, BARD1, Bcl-xL/BCL2L1, BRCA2, CALD1, CASP8, CDC7, CDC20, CDC25A, CDC25C, CC2D1A, CENPA, CSNK2 proteins/CKII, FZR1/CDH1, CDK7, CEBPB, CHAMP1, DMD/dystrophin, EEF1 proteins/EF-1, EZH2, KIF11/EG5, EGFR, FANCG, FOS, GFAP, GOLGA2/GM130, GRASP1, UBE2A/hHR6A, HIST1H1 proteins/histone H1, HMGA1, HIVEP3/KRC, LMNA, LMNB, LMNC, LBR, LATS1, MAP1B, MAP4, MARCKS, MCM2, MCM4, MKLP1, MYB, NEFH, NFIC, NPC/nuclear pore complex, PITPNM1/NIR2, NPM1, NCL, NUCKS1, NPM1/numatrin, ORC1, PRKAR2A, EEF1E1/p18, EIF3F/p47, p53/TP53, NONO/p54NRB, PAPOLA, PLEC/plectin, RB1, TPPP, UL40/R2, RAB4A, RAP1GAP, RCC1, RPS6KB1/S6K1, KHDRBS1/SAM68, ESPL1, SKI, BIRC5/survivin, STIP1, TEX14, beta-tubulins, MAPT/TAU, NEDD1, VIM/vimentin, TK1, FOXO1, RUNX1/AML1, SAMHD1, SIRT2 and RUNX2. CDK1/CDC2-cyclin-B controls pronuclear union in interphase fertilized eggs. Essential for early stages of embryonic development. During G2 and early mitosis, CDC25A/B/C-mediated dephosphorylation activates CDK1/cyclin complexes which phosphorylate several substrates that trigger at least centrosome separation, Golgi dynamics, nuclear envelope breakdown and chromosome condensation. Once chromosomes are condensed and aligned at the metaphase plate, CDK1 activity is switched off by WEE1- and PKMYT1-mediated phosphorylation to allow sister chromatid separation, chromosome decondensation, reformation of the nuclear envelope and cytokinesis. Inactivated by PKR/EIF2AK2- and WEE1-mediated phosphorylation upon DNA damage to stop cell cycle and genome replication at the G2 checkpoint thus facilitating DNA repair. Reactivated after successful DNA repair through WIP1-dependent signaling leading to CDC25A/B/C-mediated dephosphorylation and restoring cell cycle progression. In proliferating cells, CDK1-mediated FOXO1 phosphorylation at the G2-M phase represses FOXO1 interaction with 14-3-3 proteins and thereby promotes FOXO1 nuclear accumulation and transcription factor activity, leading to cell death of postmitotic neurons. The phosphorylation of beta-tubulins regulates microtubule dynamics during mitosis. NEDD1 phosphorylation promotes PLK1-mediated NEDD1 phosphorylation and subsequent targeting of the gamma-tubulin ring complex (gTuRC) to the centrosome, an important step for spindle formation. In addition, CC2D1A phosphorylation regulates CC2D1A spindle pole localization and association with SCC1/RAD21 and centriole cohesion during mitosis. The phosphorylation of Bcl-xL/BCL2L1 after prolongated G2 arrest upon DNA damage triggers apoptosis. In contrast, CASP8 phosphorylation during mitosis prevents its activation by proteolysis and subsequent apoptosis. This phosphorylation occurs in cancer cell lines, as well as in primary breast tissues and lymphocytes. EZH2 phosphorylation promotes H3K27me3 maintenance and epigenetic gene silencing. CALD1 phosphorylation promotes Schwann cell migration during peripheral nerve regeneration. CDK1-cyclin-B complex phosphorylates NCKAP5L and mediates its dissociation from centrosomes during mitosis. Regulates the amplitude of the cyclic expression of the core clock gene ARNTL/BMAL1 by phosphorylating its transcriptional repressor NR1D1, and this phosphorylation is necessary for SCF(FBXW7)-mediated ubiquitination and proteasomal degradation of NR1D1 (By similarity). Phosphorylates EML3 at 'Thr-881' which is essential for its interaction with HAUS augmin-like complex and TUBG1 (By similarity). {ECO:0000250|UniProtKB:P06493, ECO:0000269|PubMed:16007079, ECO:0000269|PubMed:17700700, ECO:0000269|PubMed:17942597, ECO:0000269|PubMed:22405274}.	animal organ regeneration [GO:0031100]; apoptotic process [GO:0006915]; cell aging [GO:0007569]; cell division [GO:0051301]; cell population proliferation [GO:0008283]; cellular response to hydrogen peroxide [GO:0070301]; chromosome condensation [GO:0030261]; G2/M transition of mitotic cell cycle [GO:0000086]; Golgi disassembly [GO:0090166]; mitotic cell cycle phase transition [GO:0044772]; mitotic G2 DNA damage checkpoint [GO:0007095]; negative regulation of apoptotic process [GO:0043066]; negative regulation of gene expression [GO:0010629]; peptidyl-serine phosphorylation [GO:0018105]; peptidyl-threonine phosphorylation [GO:0018107]; positive regulation of cardiac muscle cell proliferation [GO:0060045]; positive regulation of DNA replication [GO:0045740]; positive regulation of G2/M transition of mitotic cell cycle [GO:0010971]; positive regulation of gene expression [GO:0010628]; positive regulation of mitochondrial ATP synthesis coupled electron transport [GO:1905448]; positive regulation of mitotic cell cycle [GO:0045931]; positive regulation of protein import into nucleus [GO:0042307]; positive regulation of protein localization to nucleus [GO:1900182]; protein-containing complex assembly [GO:0065003]; protein localization to kinetochore [GO:0034501]; protein phosphorylation [GO:0006468]; regulation of circadian rhythm [GO:0042752]; response to activity [GO:0014823]; response to amine [GO:0014075]; response to axon injury [GO:0048678]; response to cadmium ion [GO:0046686]; response to copper ion [GO:0046688]; response to drug [GO:0042493]; response to ethanol [GO:0045471]; response to organic cyclic compound [GO:0014070]; response to organonitrogen compound [GO:0010243]; response to toxic substance [GO:0009636]; rhythmic process [GO:0048511]; ventricular cardiac muscle cell development [GO:0055015]	centrosome [GO:0005813]; cyclin B1-CDK1 complex [GO:0097125]; cyclin-dependent protein kinase holoenzyme complex [GO:0000307]; cytoplasm [GO:0005737]; cytosol [GO:0005829]; midbody [GO:0030496]; mitochondrion [GO:0005739]; mitotic spindle [GO:0072686]; nucleoplasm [GO:0005654]; nucleus [GO:0005634]; spindle microtubule [GO:0005876]	ATP binding [GO:0005524]; chromatin binding [GO:0003682]; cyclin binding [GO:0030332]; cyclin-dependent protein kinase activity [GO:0097472]; cyclin-dependent protein serine/threonine kinase activity [GO:0004693]; histone kinase activity [GO:0035173]; Hsp70 protein binding [GO:0030544]; kinase activity [GO:0016301]; protein kinase activity [GO:0004672]; protein serine/threonine kinase activity [GO:0004674]; protein serine kinase activity [GO:0106310]; protein threonine kinase activity [GO:0106311]; RNA polymerase II CTD heptapeptide repeat kinase activity [GO:0008353]	34,107	SUBCELLULAR LOCATION: Nucleus {ECO:0000269|PubMed:17942597}. Cytoplasm {ECO:0000269|PubMed:17942597}. Mitochondrion {ECO:0000269|PubMed:17942597}. Cytoplasm, cytoskeleton, microtubule organizing center, centrosome {ECO:0000250}. Cytoplasm, cytoskeleton, spindle {ECO:0000250}. Note=Colocalizes with SIRT2 on centrosome during prophase and on splindle fibers during metaphase of the mitotic cell cycle (By similarity). Cytoplasmic during the interphase. Reversibly translocated from cytoplasm to nucleus when phosphorylated before G2-M transition when associated with cyclin-B1. Accumulates in mitochondria in G2-arrested cells upon DNA-damage. {ECO:0000250}.	NA	12534	GO:0006461~protein complex assembly,GO:0006468~protein phosphorylation,GO:0006915~apoptotic process,GO:0007049~cell cycle,GO:0007067~mitotic nuclear division,GO:0007095~mitotic G2 DNA damage checkpoint,GO:0007569~cell aging,GO:0008283~cell proliferation,GO:0009636~response to toxic substance,GO:0010243~response to organonitrogen compound,GO:0010628~positive regulation of gene expression,GO:0014070~response to organic cyclic compound,GO:0014075~response to amine,GO:0014823~response to activity,GO:0016310~phosphorylation,GO:0018105~peptidyl-serine phosphorylation,GO:0018107~peptidyl-threonine phosphorylation,GO:0030261~chromosome condensation,GO:0030855~epithelial cell differentiation,GO:0031100~organ regeneration,GO:0033160~positive regulation of protein import into nucleus, translocation,GO:0034501~protein localization to kinetochore,GO:0042493~response to drug,GO:0043066~negative regulation of apoptotic process,GO:0044772~mitotic cell cycle phase transition,GO:0045471~response to ethanol,GO:0045740~positive regulation of DNA replication,GO:0045931~positive regulation of mitotic cell cycle,GO:0046686~response to cadmium ion,GO:0046688~response to copper ion,GO:0048678~response to axon injury,GO:0051301~cell division,GO:0055015~ventricular cardiac muscle cell development,GO:0060045~positive regulation of cardiac muscle cell proliferation,GO:0070301~cellular response to hydrogen peroxide,GO:0090166~Golgi disassembly,GO:1900182~positive regulation of protein localization to nucleus,	GO:0000784~nuclear chromosome, telomeric region,GO:0005634~nucleus,GO:0005654~nucleoplasm,GO:0005737~cytoplasm,GO:0005739~mitochondrion,GO:0005813~centrosome,GO:0005856~cytoskeleton,GO:0005876~spindle microtubule,GO:0016020~membrane,GO:0030496~midbody,GO:0070062~extracellular exosome,GO:0072686~mitotic spindle,	GO:0000166~nucleotide binding,GO:0003682~chromatin binding,GO:0004672~protein kinase activity,GO:0004674~protein serine/threonine kinase activity,GO:0004693~cyclin-dependent protein serine/threonine kinase activity,GO:0005515~protein binding,GO:0005524~ATP binding,GO:0008353~RNA polymerase II carboxy-terminal domain kinase activity,GO:0016301~kinase activity,GO:0016740~transferase activity,GO:0030332~cyclin binding,GO:0030544~Hsp70 protein binding,GO:0035173~histone kinase activity,
