## Supplementary Table 1 for "Chromatin-contact atlas reveals disorder-mediated protein interactions and moonlighting chromatin-associated RBPs" (part 31 of 40)

### Sheet: DmChP (continued)
Proteins quantified by at least 2 EdU-plus replicates using DmChP (published data from Aranda S. et al Science Advances 2019 were re-analysed)
Q02248	Ctnnb1	Catenin beta-1 (Beta-catenin)	2.65124	0.0130679	FDR<0.1	9961.23	DNA.Chromatin.binder	Others	11.1954	NA	NA	NA	NA	NA	NA	6	14.0513	13.3251	14.1637	NA	NA	NA	NA	NA	5	FUNCTION: Key downstream component of the canonical Wnt signaling pathway (PubMed:15132997). In the absence of Wnt, forms a complex with AXIN1, AXIN2, APC, CSNK1A1 and GSK3B that promotes phosphorylation on N-terminal Ser and Thr residues and ubiquitination of CTNNB1 via BTRC and its subsequent degradation by the proteasome. In the presence of Wnt ligand, CTNNB1 is not ubiquitinated and accumulates in the nucleus, where it acts as a coactivator for transcription factors of the TCF/LEF family, leading to activate Wnt responsive genes (By similarity). Involved in the regulation of cell adhesion, as component of an E-cadherin:catenin adhesion complex (PubMed:16325582, PubMed:18093941). Acts as a negative regulator of centrosome cohesion. Involved in the CDK2/PTPN6/CTNNB1/CEACAM1 pathway of insulin internalization. Blocks anoikis of malignant kidney and intestinal epithelial cells and promotes their anchorage-independent growth by down-regulating DAPK2. Disrupts PML function and PML-NB formation by inhibiting RANBP2-mediated sumoylation of PML (By similarity). Promotes neurogenesis by maintaining sympathetic neuroblasts within the cell cycle (PubMed:21325504). Involved in chondrocyte differentiation via interaction with SOX9: SOX9-binding competes with the binding sites of TCF/LEF within CTNNB1, thereby inhibiting the Wnt signaling (PubMed:15132997). {ECO:0000250|UniProtKB:P35222, ECO:0000269|PubMed:15132997, ECO:0000269|PubMed:16325582, ECO:0000269|PubMed:18093941, ECO:0000269|PubMed:21325504}.	adherens junction assembly [GO:0034333]; adherens junction organization [GO:0034332]; animal organ development [GO:0048513]; anterior/posterior axis specification [GO:0009948]; astrocyte-dopaminergic neuron signaling [GO:0036520]; bone resorption [GO:0045453]; branching involved in blood vessel morphogenesis [GO:0001569]; branching involved in ureteric bud morphogenesis [GO:0001658]; canonical Wnt signaling pathway [GO:0060070]; canonical Wnt signaling pathway involved in mesenchymal stem cell differentiation [GO:0044338]; canonical Wnt signaling pathway involved in midbrain dopaminergic neuron differentiation [GO:1904954]; canonical Wnt signaling pathway involved in positive regulation of cardiac outflow tract cell proliferation [GO:0061324]; canonical Wnt signaling pathway involved in positive regulation of epithelial to mesenchymal transition [GO:0044334]; cardiac muscle cell proliferation [GO:0060038]; cardiac vascular smooth muscle cell differentiation [GO:0060947]; cell adhesion [GO:0007155]; cell-cell adhesion [GO:0098609]; cell differentiation [GO:0030154]; cell fate determination [GO:0001709]; cell fate specification [GO:0001708]; cell-matrix adhesion [GO:0007160]; cell maturation [GO:0048469]; cell morphogenesis involved in differentiation [GO:0000904]; cell population proliferation [GO:0008283]; cellular process [GO:0009987]; cellular protein localization [GO:0034613]; cellular response to growth factor stimulus [GO:0071363]; cellular response to indole-3-methanol [GO:0071681]; cellular response to insulin-like growth factor stimulus [GO:1990314]; cellular response to mechanical stimulus [GO:0071260]; central nervous system vasculogenesis [GO:0022009]; chemical synaptic transmission [GO:0007268]; coronary artery morphogenesis [GO:0060982]; cranial ganglion development [GO:0061550]; cranial skeletal system development [GO:1904888]; dorsal/ventral axis specification [GO:0009950]; dorsal/ventral pattern formation [GO:0009953]; dorsal root ganglion development [GO:1990791]; ectoderm development [GO:0007398]; embryonic axis specification [GO:0000578]; embryonic brain development [GO:1990403]; embryonic digit morphogenesis [GO:0042733]; embryonic foregut morphogenesis [GO:0048617]; embryonic forelimb morphogenesis [GO:0035115]; embryonic heart tube development [GO:0035050]; embryonic hindlimb morphogenesis [GO:0035116]; embryonic organ development [GO:0048568]; embryonic skeletal limb joint morphogenesis [GO:0036023]; endodermal cell fate commitment [GO:0001711]; endoderm formation [GO:0001706]; endothelial tube morphogenesis [GO:0061154]; epicardium-derived cardiac vascular smooth muscle cell differentiation [GO:0060983]; epithelial cell differentiation involved in prostate gland development [GO:0060742]; epithelial tube branching involved in lung morphogenesis [GO:0060441]; forebrain development [GO:0030900]; fungiform papilla formation [GO:0061198]; gastrulation with mouth forming second [GO:0001702]; genitalia morphogenesis [GO:0035112]; glial cell fate determination [GO:0007403]; hair cycle process [GO:0022405]; hair follicle morphogenesis [GO:0031069]; hair follicle placode formation [GO:0060789]; heart development [GO:0007507]; hemopoiesis [GO:0030097]; hindbrain development [GO:0030902]; in utero embryonic development [GO:0001701]; kidney development [GO:0001822]; layer formation in cerebral cortex [GO:0021819]; lens morphogenesis in camera-type eye [GO:0002089]; limb development [GO:0060173]; lung-associated mesenchyme development [GO:0060484]; lung cell differentiation [GO:0060479]; lung development [GO:0030324]; lung induction [GO:0060492]; male genitalia development [GO:0030539]; mesenchymal cell proliferation involved in lung development [GO:0060916]; mesenchyme development [GO:0060485]; mesenchyme morphogenesis [GO:0072132]; metanephros morphogenesis [GO:0003338]; midbrain development [GO:0030901]; midbrain dopaminergic neuron differentiation [GO:1904948]; morphogenesis of embryonic epithelium [GO:0016331]; negative regulation of angiogenesis [GO:0016525]; negative regulation of apoptotic process [GO:0043066]; negative regulation of apoptotic signaling pathway [GO:2001234]; negative regulation of cell differentiation [GO:0045596]; negative regulation of cell population proliferation [GO:0008285]; negative regulation of chondrocyte differentiation [GO:0032331]; negative regulation of gene expression [GO:0010629]; negative regulation of mesenchymal to epithelial transition involved in metanephros morphogenesis [GO:0003340]; negative regulation of mitotic cell cycle, embryonic [GO:0045976]; negative regulation of neurogenesis [GO:0050768]; negative regulation of neuron death [GO:1901215]; negative regulation of oligodendrocyte differentiation [GO:0048715]; negative regulation of osteoclast differentiation [GO:0045671]; negative regulation of oxidative stress-induced neuron death [GO:1903204]; negative regulation of protein sumoylation [GO:0033234]; negative regulation of transcription, DNA-templated [GO:0045892]; negative regulation of transcription by RNA polymerase II [GO:0000122]; nephron tubule formation [GO:0072079]; neural plate development [GO:0001840]; neuron differentiation [GO:0030182]; neuron migration [GO:0001764]; neuron projection extension [GO:1990138]; odontogenesis of dentin-containing tooth [GO:0042475]; oocyte development [GO:0048599]; osteoclast differentiation [GO:0030316]; oviduct development [GO:0060066]; pancreas development [GO:0031016]; positive regulation of apoptotic process [GO:0043065]; positive regulation of branching involved in lung morphogenesis [GO:0061047]; positive regulation of cell population proliferation [GO:0008284]; positive regulation of core promoter binding [GO:1904798]; positive regulation of determination of dorsal identity [GO:2000017]; positive regulation of DNA-binding transcription factor activity [GO:0051091]; positive regulation of endothelial cell differentiation [GO:0045603]; positive regulation of epithelial cell differentiation [GO:0030858]; positive regulation of epithelial cell proliferation involved in prostate gland development [GO:0060769]; positive regulation of epithelial to mesenchymal transition [GO:0010718]; positive regulation of fibroblast growth factor receptor signaling pathway [GO:0045743]; positive regulation of gene expression [GO:0010628]; positive regulation of heparan sulfate proteoglycan biosynthetic process [GO:0010909]; positive regulation of histone H3-K4 methylation [GO:0051571]; positive regulation of I-kappaB kinase/NF-kappaB signaling [GO:0043123]; positive regulation of MAPK cascade [GO:0043410]; positive regulation of mesenchymal cell proliferation [GO:0002053]; positive regulation of molecular function [GO:0044093]; positive regulation of neural precursor cell proliferation [GO:2000179]; positive regulation of neuroblast proliferation [GO:0002052]; positive regulation of neuron apoptotic process [GO:0043525]; positive regulation of osteoblast differentiation [GO:0045669]; positive regulation of skeletal muscle tissue development [GO:0048643]; positive regulation of telomerase activity [GO:0051973]; positive regulation of telomere maintenance via telomerase [GO:0032212]; positive regulation of transcription, DNA-templated [GO:0045893]; positive regulation of transcription by RNA polymerase II [GO:0045944]; positive regulation of transcription elongation from RNA polymerase II promoter [GO:0032968]; proteasome-mediated ubiquitin-dependent protein catabolic process [GO:0043161]; protein localization to cell surface [GO:0034394]; protein polyubiquitination [GO:0000209]; proximal/distal pattern formation [GO:0009954]; regulation of apoptotic process [GO:0042981]; regulation of calcium ion import [GO:0090279]; regulation of cell differentiation [GO:0045595]; regulation of cell population proliferation [GO:0042127]; regulation of centriole-centriole cohesion [GO:0030997]; regulation of centromeric sister chromatid cohesion [GO:0070602]; regulation of core promoter binding [GO:1904796]; regulation of epithelial cell differentiation [GO:0030856]; regulation of gene expression [GO:0010468]; regulation of myelination [GO:0031641]; regulation of nephron tubule epithelial cell differentiation [GO:0072182]; regulation of osteoblast differentiation [GO:0045667]; regulation of osteoclast differentiation [GO:0045670]; regulation of protein localization to cell surface [GO:2000008]; regulation of secondary heart field cardioblast proliferation [GO:0003266]; regulation of smooth muscle cell proliferation [GO:0048660]; regulation of T cell proliferation [GO:0042129]; regulation of timing of anagen [GO:0051884]; regulation of transcription by RNA polymerase II [GO:0006357]; renal inner medulla development [GO:0072053]; renal outer medulla development [GO:0072054]; renal vesicle formation [GO:0072033]; response to cytokine [GO:0034097]; response to estradiol [GO:0032355]; response to estrogen [GO:0043627]; Schwann cell proliferation [GO:0014010]; skeletal system development [GO:0001501]; skin development [GO:0043588]; smooth muscle cell differentiation [GO:0051145]; sympathetic ganglion development [GO:0061549]; synapse organization [GO:0050808]; synaptic vesicle clustering [GO:0097091]; synaptic vesicle transport [GO:0048489]; T cell differentiation [GO:0030217]; T cell differentiation in thymus [GO:0033077]; thymus development [GO:0048538]; tissue homeostasis [GO:0001894]; trachea formation [GO:0060440]; trachea morphogenesis [GO:0060439]; vasculature development [GO:0001944]; vasculogenesis [GO:0001570]; ventricular compact myocardium morphogenesis [GO:0003223]	adherens junction [GO:0005912]; apical junction complex [GO:0043296]; apical part of cell [GO:0045177]; apicolateral plasma membrane [GO:0016327]; basolateral plasma membrane [GO:0016323]; beta-catenin destruction complex [GO:0030877]; beta-catenin-TCF7L2 complex [GO:0070369]; beta-catenin-TCF complex [GO:1990907]; bicellular tight junction [GO:0005923]; catenin complex [GO:0016342]; cell-cell junction [GO:0005911]; cell cortex [GO:0005938]; cell junction [GO:0030054]; cell periphery [GO:0071944]; cell projection membrane [GO:0031253]; centrosome [GO:0005813]; cytoplasm [GO:0005737]; cytosol [GO:0005829]; dendritic shaft [GO:0043198]; euchromatin [GO:0000791]; fascia adherens [GO:0005916]; flotillin complex [GO:0016600]; intercalated disc [GO:0014704]; lamellipodium [GO:0030027]; lateral plasma membrane [GO:0016328]; membrane [GO:0016020]; microvillus membrane [GO:0031528]; nuclear membrane [GO:0031965]; nucleus [GO:0005634]; perinuclear region of cytoplasm [GO:0048471]; plasma membrane [GO:0005886]; postsynaptic density, intracellular component [GO:0099092]; postsynaptic membrane [GO:0045211]; presynaptic active zone cytoplasmic component [GO:0098831]; presynaptic membrane [GO:0042734]; protein-containing complex [GO:0032991]; protein-DNA complex [GO:0032993]; Schaffer collateral - CA1 synapse [GO:0098685]; Scrib-APC-beta-catenin complex [GO:0034750]; spindle pole [GO:0000922]; synapse [GO:0045202]; transcription regulator complex [GO:0005667]; Wnt signalosome [GO:1990909]; Z disc [GO:0030018]	alpha-catenin binding [GO:0045294]; beta-catenin binding [GO:0008013]; cadherin binding [GO:0045296]; chromatin binding [GO:0003682]; disordered domain specific binding [GO:0097718]; DNA-binding transcription factor binding [GO:0140297]; enzyme binding [GO:0019899]; estrogen receptor binding [GO:0030331]; histone methyltransferase binding [GO:1990226]; ion channel binding [GO:0044325]; ionotropic glutamate receptor binding [GO:0035255]; I-SMAD binding [GO:0070411]; kinase binding [GO:0019900]; nitric-oxide synthase binding [GO:0050998]; nuclear hormone receptor binding [GO:0035257]; protein-containing complex binding [GO:0044877]; protein C-terminus binding [GO:0008022]; protein kinase binding [GO:0019901]; protein phosphatase binding [GO:0019903]; repressing transcription factor binding [GO:0070491]; RNA polymerase II activating transcription factor binding [GO:0001102]; RNA polymerase II transcription factor binding [GO:0001085]; SMAD binding [GO:0046332]; transcription coactivator activity [GO:0003713]; transcription coregulator binding [GO:0001221]; transcription factor binding [GO:0008134]	85,471	SUBCELLULAR LOCATION: Cytoplasm {ECO:0000250|UniProtKB:Q9WU82}. Nucleus {ECO:0000250|UniProtKB:P35222}. Cytoplasm, cytoskeleton. Cell junction, adherens junction {ECO:0000269|PubMed:20705246}. Cell junction {ECO:0000250|UniProtKB:B6V8E6}. Cell membrane {ECO:0000250|UniProtKB:P35222}. Cytoplasm, cytoskeleton, microtubule organizing center, centrosome {ECO:0000250|UniProtKB:P35222}. Cytoplasm, cytoskeleton, spindle pole {ECO:0000250|UniProtKB:P35222}. Cell junction, synapse {ECO:0000269|PubMed:20705246}. Cytoplasm, cytoskeleton, cilium basal body {ECO:0000269|PubMed:21623382}. Note=Colocalized with RAPGEF2 and TJP1 at cell-cell contacts (By similarity). Cytoplasmic when it is unstabilized (high level of phosphorylation) or bound to CDH1. Translocates to the nucleus when it is stabilized (low level of phosphorylation). Interaction with GLIS2 and MUC1 promotes nuclear translocation. Interaction with EMD inhibits nuclear localization. The majority of beta-catenin is localized to the cell membrane. In interphase, colocalizes with CROCC between CEP250 puncta at the proximal end of centrioles, and this localization is dependent on CROCC and CEP250. In mitosis, when NEK2 activity increases, it localizes to centrosomes at spindle poles independent of CROCC. Colocalizes with CDK5 in the cell-cell contacts and plasma membrane of undifferentiated and differentiated neuroblastoma cells. Interaction with FAM53B promotes translocation to the nucleus (By similarity). {ECO:0000250|UniProtKB:B6V8E6, ECO:0000250|UniProtKB:P35222}.	NA	12387	GO:0000122~negative regulation of transcription from RNA polymerase II promoter,GO:0000578~embryonic axis specification,GO:0000904~cell morphogenesis involved in differentiation,GO:0001501~skeletal system development,GO:0001569~patterning of blood vessels,GO:0001570~vasculogenesis,GO:0001658~branching involved in ureteric bud morphogenesis,GO:0001701~in utero embryonic development,GO:0001702~gastrulation with mouth forming second,GO:0001706~endoderm formation,GO:0001708~cell fate specification,GO:0001709~cell fate determination,GO:0001711~endodermal cell fate commitment,GO:0001764~neuron migration,GO:0001822~kidney development,GO:0001840~neural plate development,GO:0001944~vasculature development,GO:0002052~positive regulation of neuroblast proliferation,GO:0002053~positive regulation of mesenchymal cell proliferation,GO:0002089~lens morphogenesis in camera-type eye,GO:0003223~ventricular compact myocardium morphogenesis,GO:0003266~regulation of secondary heart field cardioblast proliferation,GO:0003338~metanephros morphogenesis,GO:0003340~negative regulation of mesenchymal to epithelial transition involved in metanephros morphogenesis,GO:0006351~transcription, DNA-templated,GO:0006355~regulation of transcription, DNA-templated,GO:0006357~regulation of transcription from RNA polymerase II promoter,GO:0007155~cell adhesion,GO:0007160~cell-matrix adhesion,GO:0007268~chemical synaptic transmission,GO:0007398~ectoderm development,GO:0007399~nervous system development,GO:0007403~glial cell fate determination,GO:0007507~heart development,GO:0008283~cell proliferation,GO:0008284~positive regulation of cell proliferation,GO:0008285~negative regulation of cell proliferation,GO:0009948~anterior/posterior axis specification,GO:0009950~dorsal/ventral axis specification,GO:0009953~dorsal/ventral pattern formation,GO:0009954~proximal/distal pattern formation,GO:0009987~cellular process,GO:0010468~regulation of gene expression,GO:0010628~positive regulation of gene expression,GO:0010629~negative regulation of gene expression,GO:0010718~positive regulation of epithelial to mesenchymal transition,GO:0010909~positive regulation of heparan sulfate proteoglycan biosynthetic process,GO:0014010~Schwann cell proliferation,GO:0016055~Wnt signaling pathway,GO:0016331~morphogenesis of embryonic epithelium,GO:0016337~single organismal cell-cell adhesion,GO:0019827~stem cell population maintenance,GO:0021819~layer formation in cerebral cortex,GO:0022009~central nervous system vasculogenesis,GO:0022405~hair cycle process,GO:0030097~hemopoiesis,GO:0030154~cell differentiation,GO:0030182~neuron differentiation,GO:0030217~T cell differentiation,GO:0030316~osteoclast differentiation,GO:0030324~lung development,GO:0030539~male genitalia development,GO:0030856~regulation of epithelial cell differentiation,GO:0030858~positive regulation of epithelial cell differentiation,GO:0030900~forebrain development,GO:0030901~midbrain development,GO:0030902~hindbrain development,GO:0030997~regulation of centriole-centriole cohesion,GO:0031016~pancreas development,GO:0031069~hair follicle morphogenesis,GO:0031641~regulation of myelination,GO:0032212~positive regulation of telomere maintenance via telomerase,GO:0032331~negative regulation of chondrocyte differentiation,GO:0032355~response to estradiol,GO:0033077~T cell differentiation in thymus,GO:0033234~negative regulation of protein sumoylation,GO:0034097~response to cytokine,GO:0034332~adherens junction organization,GO:0034333~adherens junction assembly,GO:0034394~protein localization to cell surface,GO:0034613~cellular protein localization,GO:0035050~embryonic heart tube development,GO:0035112~genitalia morphogenesis,GO:0035115~embryonic forelimb morphogenesis,GO:0035116~embryonic hindlimb morphogenesis,GO:0036023~embryonic skeletal limb joint morphogenesis,GO:0042127~regulation of cell proliferation,GO:0042129~regulation of T cell proliferation,GO:0042475~odontogenesis of dentin-containing tooth,GO:0042493~response to drug,GO:0042733~embryonic digit morphogenesis,GO:0042981~regulation of apoptotic process,GO:0043065~positive regulation of apoptotic process,GO:0043123~positive regulation of I-kappaB kinase/NF-kappaB signaling,GO:0043410~positive regulation of MAPK cascade,GO:0043525~positive regulation of neuron apoptotic process,GO:0043588~skin development,GO:0043627~response to estrogen,GO:0044334~canonical Wnt signaling pathway involved in positive regulation of epithelial to mesenchymal transition,GO:0044336~canonical Wnt signaling pathway involved in negative regulation of apoptotic process,GO:0045453~bone resorption,GO:0045595~regulation of cell differentiation,GO:0045596~negative regulation of cell differentiation,GO:0045603~positive regulation of endothelial cell differentiation,GO:0045667~regulation of osteoblast differentiation,GO:0045669~positive regulation of osteoblast differentiation,GO:0045670~regulation of osteoclast differentiation,GO:0045671~negative regulation of osteoclast differentiation,GO:0045743~positive regulation of fibroblast growth factor receptor signaling pathway,GO:0045892~negative regulation of transcription, DNA-templated,GO:0045893~positive regulation of transcription, DNA-templated,GO:0045944~positive regulation of transcription from RNA polymerase II promoter,GO:0045976~negative regulation of mitotic cell cycle, embryonic,GO:0048096~chromatin-mediated maintenance of transcription,GO:0048469~cell maturation,GO:0048489~synaptic vesicle transport,GO:0048513~animal organ development,GO:0048538~thymus development,GO:0048599~oocyte development,GO:0048617~embryonic foregut morphogenesis,GO:0048643~positive regulation of skeletal muscle tissue development,GO:0048660~regulation of smooth muscle cell proliferation,GO:0048715~negative regulation of oligodendrocyte differentiation,GO:0050808~synapse organization,GO:0051091~positive regulation of sequence-specific DNA binding transcription factor activity,GO:0051145~smooth muscle cell differentiation,GO:0051291~protein heterooligomerization,GO:0051569~regulation of histone H3-K4 methylation,GO:0051973~positive regulation of telomerase activity,GO:0060038~cardiac muscle cell proliferation,GO:0060066~oviduct development,GO:0060070~canonical Wnt signaling pathway,GO:0060173~limb development,GO:0060439~trachea morphogenesis,GO:0060440~trachea formation,GO:0060441~epithelial tube branching involved in lung morphogenesis,GO:0060479~lung cell differentiation,GO:0060484~lung-associated mesenchyme development,GO:0060485~mesenchyme development,GO:0060492~lung induction,GO:0060742~epithelial cell differentiation involved in prostate gland development,GO:0060769~positive regulation of epithelial cell proliferation involved in prostate gland development,GO:0060789~hair follicle placode formation,GO:0060916~mesenchymal cell proliferation involved in lung development,GO:0060947~cardiac vascular smooth muscle cell differentiation,GO:0060982~coronary artery morphogenesis,GO:0060983~epicardium-derived cardiac vascular smooth muscle cell differentiation,GO:0061047~positive regulation of branching involved in lung morphogenesis,GO:0061154~endothelial tube morphogenesis,GO:0061198~fungiform papilla formation,GO:0061324~canonical Wnt signaling pathway involved in positive regulation of cardiac outflow tract cell proliferation,GO:0061549~sympathetic ganglion development,GO:0061550~cranial ganglion development,GO:0070602~regulation of centromeric sister chromatid cohesion,GO:0071260~cellular response to mechanical stimulus,GO:0071363~cellular response to growth factor stimulus,GO:0071681~cellular response to indole-3-methanol,GO:0072001~renal system development,GO:0072033~renal vesicle formation,GO:0072053~renal inner medulla development,GO:0072054~renal outer medulla development,GO:0072079~nephron tubule formation,GO:0072132~mesenchyme morphogenesis,GO:0072182~regulation of nephron tubule epithelial cell differentiation,GO:0090279~regulation of calcium ion import,GO:1901215~negative regulation of neuron death,GO:1903204~negative regulation of oxidative stress-induced neuron death,GO:1904173~regulation of histone demethylase activity (H3-K4 specific),GO:1904499~regulation of chromatin-mediated maintenance of transcription,GO:1904501~positive regulation of chromatin-mediated maintenance of transcription,GO:1904793~regulation of euchromatin binding,GO:1904796~regulation of core promoter binding,GO:1904886~beta-catenin destruction complex disassembly,GO:1904888~cranial skeletal system development,GO:1904948~midbrain dopaminergic neuron differentiation,GO:1904954~canonical Wnt signaling pathway involved in midbrain dopaminergic neuron differentiation,GO:1990314~cellular response to insulin-like growth factor stimulus,GO:1990403~embryonic brain development,GO:1990791~dorsal root ganglion development,GO:2000008~regulation of protein localization to cell surface,GO:2000017~positive regulation of determination of dorsal identity,GO:2000144~positive regulation of DNA-templated transcription, initiation,GO:2001234~negative regulation of apoptotic signaling pathway,	GO:0000922~spindle pole,GO:0005634~nucleus,GO:0005667~transcription factor complex,GO:0005719~nuclear euchromatin,GO:0005737~cytoplasm,GO:0005813~centrosome,GO:0005829~cytosol,GO:0005856~cytoskeleton,GO:0005886~plasma membrane,GO:0005911~cell-cell junction,GO:0005912~adherens junction,GO:0005913~cell-cell adherens junction,GO:0005916~fascia adherens,GO:0005923~bicellular tight junction,GO:0005925~focal adhesion,GO:0005938~cell cortex,GO:0014704~intercalated disc,GO:0016020~membrane,GO:0016323~basolateral plasma membrane,GO:0016328~lateral plasma membrane,GO:0016342~catenin complex,GO:0016600~flotillin complex,GO:0030018~Z disc,GO:0030027~lamellipodium,GO:0030054~cell junction,GO:0030877~beta-catenin destruction complex,GO:0031253~cell projection membrane,GO:0031528~microvillus membrane,GO:0032993~protein-DNA complex,GO:0034750~Scrib-APC-beta-catenin complex,GO:0043005~neuron projection,GO:0043198~dendritic shaft,GO:0043234~protein complex,GO:0043296~apical junction complex,GO:0044798~nuclear transcription factor complex,GO:0045177~apical part of cell,GO:0045202~synapse,GO:0048471~perinuclear region of cytoplasm,GO:0070062~extracellular exosome,GO:0070369~beta-catenin-TCF7L2 complex,GO:0071664~catenin-TCF7L2 complex,GO:0071944~cell periphery,GO:1990907~beta-catenin-TCF complex,GO:1990909~Wnt signalosome,	GO:0001085~RNA polymerase II transcription factor binding,GO:0001102~RNA polymerase II activating transcription factor binding,GO:0003677~DNA binding,GO:0003682~chromatin binding,GO:0003690~double-stranded DNA binding,GO:0003700~transcription factor activity, sequence-specific DNA binding,GO:0003713~transcription coactivator activity,GO:0004871~signal transducer activity,GO:0005515~protein binding,GO:0008022~protein C-terminus binding,GO:0008134~transcription factor binding,GO:0019899~enzyme binding,GO:0019900~kinase binding,GO:0019901~protein kinase binding,GO:0019903~protein phosphatase binding,GO:0030331~estrogen receptor binding,GO:0032403~protein complex binding,GO:0035255~ionotropic glutamate receptor binding,GO:0035257~nuclear hormone receptor binding,GO:0044212~transcription regulatory region DNA binding,GO:0044325~ion channel binding,GO:0045294~alpha-catenin binding,GO:0045296~cadherin binding,GO:0046332~SMAD binding,GO:0046982~protein heterodimerization activity,GO:0050998~nitric-oxide synthase binding,GO:0070411~I-SMAD binding,GO:0070491~repressing transcription factor binding,GO:0098641~cadherin binding involved in cell-cell adhesion,GO:1990188~euchromatin binding,GO:1990226~histone methyltransferase binding,
Q02257	Jup	Junction plakoglobin (Desmoplakin III) (Desmoplakin-3)	2.40189	0.0249729	FDR<0.1	471695	Present in Nucleus	Others	15.5959	15.1969	15.8859	14.2507	11.6118	17.1146	11.8486	0	15.508	15.3397	17.5371	15.5573	20.7885	16.387	16.6286	17.4739	0	FUNCTION: Common junctional plaque protein. The membrane-associated plaques are architectural elements in an important strategic position to influence the arrangement and function of both the cytoskeleton and the cells within the tissue. The presence of plakoglobin in both the desmosomes and in the intermediate junctions suggests that it plays a central role in the structure and function of submembranous plaques. Acts as a substrate for VE-PTP and is required by it to stimulate VE-cadherin function in endothelial cells. Can replace beta-catenin in E-cadherin/catenin adhesion complexes which are proposed to couple cadherins to the actin cytoskeleton. {ECO:0000269|PubMed:19015309}.	bundle of His cell-Purkinje myocyte adhesion involved in cell communication [GO:0086073]; cell adhesion [GO:0007155]; cell-cell adhesion [GO:0098609]; cell migration [GO:0016477]; cellular response to indole-3-methanol [GO:0071681]; desmosome assembly [GO:0002159]; detection of mechanical stimulus [GO:0050982]; negative regulation of blood vessel endothelial cell migration [GO:0043537]; positive regulation of angiogenesis [GO:0045766]; positive regulation of cell-matrix adhesion [GO:0001954]; positive regulation of DNA-binding transcription factor activity [GO:0051091]; positive regulation of protein import into nucleus [GO:0042307]; positive regulation of transcription by RNA polymerase II [GO:0045944]; protein localization to plasma membrane [GO:0072659]; regulation of cell population proliferation [GO:0042127]; regulation of heart rate by cardiac conduction [GO:0086091]; regulation of ventricular cardiac muscle cell action potential [GO:0098911]; skin development [GO:0043588]	actin cytoskeleton [GO:0015629]; adherens junction [GO:0005912]; apicolateral plasma membrane [GO:0016327]; catenin complex [GO:0016342]; cell-cell junction [GO:0005911]; cytoplasm [GO:0005737]; cytoplasmic side of plasma membrane [GO:0009898]; cytosol [GO:0005829]; desmosome [GO:0030057]; fascia adherens [GO:0005916]; gamma-catenin-TCF7L2 complex [GO:0071665]; intercalated disc [GO:0014704]; intermediate filament [GO:0005882]; lateral plasma membrane [GO:0016328]; nucleus [GO:0005634]; plasma membrane [GO:0005886]; protein-DNA complex [GO:0032993]; Z disc [GO:0030018]	alpha-catenin binding [GO:0045294]; cadherin binding [GO:0045296]; cell adhesion molecule binding [GO:0050839]; cytoskeletal protein-membrane anchor activity [GO:0106006]; nuclear hormone receptor binding [GO:0035257]; protein-containing complex binding [GO:0044877]; protein kinase binding [GO:0019901]; protein phosphatase binding [GO:0019903]; structural molecule activity [GO:0005198]; transcription coactivator activity [GO:0003713]	81,801	SUBCELLULAR LOCATION: Cell junction, adherens junction. Cell junction, desmosome. Cytoplasm, cytoskeleton. Membrane; Peripheral membrane protein. Note=Cytoplasmic in a soluble and membrane-associated form.	NA	16480	GO:0002159~desmosome assembly,GO:0007155~cell adhesion,GO:0016337~single organismal cell-cell adhesion,GO:0016477~cell migration,GO:0034333~adherens junction assembly,GO:0042127~regulation of cell proliferation,GO:0042307~positive regulation of protein import into nucleus,GO:0043588~skin development,GO:0050982~detection of mechanical stimulus,GO:0051091~positive regulation of sequence-specific DNA binding transcription factor activity,GO:0051291~protein heterooligomerization,GO:0071681~cellular response to indole-3-methanol,GO:0086073~bundle of His cell-Purkinje myocyte adhesion involved in cell communication,GO:0086091~regulation of heart rate by cardiac conduction,GO:0090002~establishment of protein localization to plasma membrane,GO:0098911~regulation of ventricular cardiac muscle cell action potential,	GO:0005634~nucleus,GO:0005737~cytoplasm,GO:0005829~cytosol,GO:0005856~cytoskeleton,GO:0005882~intermediate filament,GO:0005886~plasma membrane,GO:0005911~cell-cell junction,GO:0005913~cell-cell adherens junction,GO:0005916~fascia adherens,GO:0005925~focal adhesion,GO:0009898~cytoplasmic side of plasma membrane,GO:0014704~intercalated disc,GO:0015629~actin cytoskeleton,GO:0016020~membrane,GO:0016327~apicolateral plasma membrane,GO:0016328~lateral plasma membrane,GO:0016342~catenin complex,GO:0030018~Z disc,GO:0030054~cell junction,GO:0030057~desmosome,GO:0031012~extracellular matrix,GO:0032993~protein-DNA complex,GO:0070062~extracellular exosome,GO:0071665~gamma-catenin-TCF7L2 complex,	GO:0003713~transcription coactivator activity,GO:0004871~signal transducer activity,GO:0005198~structural molecule activity,GO:0005515~protein binding,GO:0019901~protein kinase binding,GO:0019903~protein phosphatase binding,GO:0045294~alpha-catenin binding,GO:0045296~cadherin binding,GO:0050839~cell adhesion molecule binding,GO:0098641~cadherin binding involved in cell-cell adhesion,
Q02395	Mtf2	Metal-response element-binding transcription factor 2 (Metal regulatory transcription factor 2) (Metal-response element DNA-binding protein M96) (Polycomb-like protein 2) (mPCl2) (Zinc-regulated factor 1) (ZiRF1)	6.38191	0.000151586	FDR<0.01	282569	DNA.Chromatin.binder	Others	NA	NA	NA	NA	NA	NA	11.3513	6	17.9447	18.0556	17.6474	NA	15.7493	18.2533	18.1215	18.3608	1	FUNCTION: Polycomb group (PcG) protein that specifically binds histone H3 trimethylated at 'Lys-36' (H3K36me3) and recruits the PRC2 complex, thus enhancing PRC2 H3K27me3 methylation activity (PubMed:20144788, PubMed:21367819, PubMed:21059868, PubMed:23104054, PubMed:22438827). Regulates the transcriptional networks during embryonic stem cell self-renewal and differentiation (PubMed:20144788). Promotes recruitment of the PRC2 complex to the inactive X chromosome in differentiating XX ES cells and PRC2 recruitment to target genes in undifferentiated ES cells (PubMed:21367819). Required to repress Hox genes by enhancing H3K27me3 methylation of the PRC2 complex (PubMed:21059868). In some conditions may act as an inhibitor of PRC2 activity: able to activate the CDKN2A gene and promote cellular senescence by suppressing the catalytic activity of the PRC2 complex locally (PubMed:21059868). Binds to the metal-regulating-element (MRE) of MT1A gene promoter (PubMed:7772254). {ECO:0000269|PubMed:20144788, ECO:0000269|PubMed:21059868, ECO:0000269|PubMed:21367819, ECO:0000269|PubMed:22438827, ECO:0000269|PubMed:23104054, ECO:0000269|PubMed:7772254}.	cellular response to leukemia inhibitory factor [GO:1990830]; chromatin organization [GO:0006325]; negative regulation of histone H3-K27 methylation [GO:0061086]; negative regulation of transcription by RNA polymerase II [GO:0000122]; positive regulation of histone H3-K27 methylation [GO:0061087]; positive regulation of transcription by RNA polymerase II [GO:0045944]; regulation of transcription, DNA-templated [GO:0006355]; segment specification [GO:0007379]; stem cell differentiation [GO:0048863]; stem cell population maintenance [GO:0019827]	cytoplasm [GO:0005737]; focal adhesion [GO:0005925]; nucleoplasm [GO:0005654]; nucleus [GO:0005634]	chromatin binding [GO:0003682]; DNA binding [GO:0003677]; DNA-binding transcription repressor activity, RNA polymerase II-specific [GO:0001227]; metal ion binding [GO:0046872]; methylated histone binding [GO:0035064]; RNA polymerase II transcription corepressor binding [GO:0001226]; RNA polymerase II transcription regulatory region sequence-specific DNA binding [GO:0000977]	66,924	SUBCELLULAR LOCATION: Nucleus {ECO:0000269|PubMed:21367819}. Note=Localizes to chromatin as part of the PRC2 complex. {ECO:0000269|PubMed:21367819}.	NA	17765	GO:0000122~negative regulation of transcription from RNA polymerase II promoter,GO:0007379~segment specification,GO:0016569~covalent chromatin modification,GO:0019827~stem cell population maintenance,GO:0045944~positive regulation of transcription from RNA polymerase II promoter,GO:0048863~stem cell differentiation,GO:0061086~negative regulation of histone H3-K27 methylation,GO:0061087~positive regulation of histone H3-K27 methylation,	GO:0005634~nucleus,GO:0005737~cytoplasm,GO:0035098~ESC/E(Z) complex,	GO:0003677~DNA binding,GO:0008270~zinc ion binding,GO:0035064~methylated histone binding,GO:0046872~metal ion binding,
Q03147	Cdk7	Cyclin-dependent kinase 7 (EC 2.7.11.22) (EC 2.7.11.23) (39 kDa protein kinase) (P39 Mo15) (CDK-activating kinase) (CR4 protein kinase) (CRK4) (Cell division protein kinase 7) (Protein-tyrosine kinase MPK-7) (TFIIH basal transcription factor complex kinase subunit)	6.46731	6.05958e-12	FDR<0.01	131265	Present in Nucleus	Others	9.98232	9.98232	9.98232	9.98232	9.98232	10.1425	9.98232	7	15.8082	16.4071	16.3969	15.2495	16.5631	17.4063	17.4093	16.5397	0	FUNCTION: Serine/threonine kinase involved in cell cycle control and in RNA polymerase II-mediated RNA transcription. Cyclin-dependent kinases (CDKs) are activated by the binding to a cyclin and mediate the progression through the cell cycle. Each different complex controls a specific transition between 2 subsequent phases in the cell cycle. Required for both activation and complex formation of CDK1/cyclin-B during G2-M transition, and for activation of CDK2/cyclins during G1-S transition (but not complex formation). CDK7 is the catalytic subunit of the CDK-activating kinase (CAK) complex. Phosphorylates SPT5/SUPT5H, SF1/NR5A1, POLR2A, p53/TP53, CDK1, CDK2, CDK4, CDK6 and CDK11B/CDK11. CAK activates the cyclin-associated kinases CDK1, CDK2, CDK4 and CDK6 by threonine phosphorylation, thus regulating cell cycle progression. CAK complexed to the core-TFIIH basal transcription factor activates RNA polymerase II by serine phosphorylation of the repetitive C-terminal domain (CTD) of its large subunit (POLR2A), allowing its escape from the promoter and elongation of the transcripts. Phosphorylation of POLR2A in complex with DNA promotes transcription initiation by triggering dissociation from DNA. Its expression and activity are constant throughout the cell cycle. Upon DNA damage, triggers p53/TP53 activation by phosphorylation, but is inactivated in turn by p53/TP53; this feedback loop may lead to an arrest of the cell cycle and of the transcription, helping in cell recovery, or to apoptosis. Required for DNA-bound peptides-mediated transcription and cellular growth inhibition.	cell cycle [GO:0007049]; cell division [GO:0051301]; DNA repair [GO:0006281]; phosphorylation of RNA polymerase II C-terminal domain [GO:0070816]; positive regulation of transcription by RNA polymerase II [GO:0045944]; protein phosphorylation [GO:0006468]; protein stabilization [GO:0050821]; transcription by RNA polymerase II [GO:0006366]; transcription initiation from RNA polymerase II promoter [GO:0006367]	CAK-ERCC2 complex [GO:0070516]; cyclin-dependent protein kinase activating kinase holoenzyme complex [GO:0019907]; cytoplasm [GO:0005737]; cytoskeleton [GO:0005856]; cytosol [GO:0005829]; fibrillar center [GO:0001650]; membrane [GO:0016020]; nucleoplasm [GO:0005654]; nucleus [GO:0005634]; perinuclear region of cytoplasm [GO:0048471]; plasma membrane [GO:0005886]; transcription factor TFIIH core complex [GO:0000439]; transcription factor TFIIH holo complex [GO:0005675]; transcription factor TFIIK complex [GO:0070985]	ATPase activity, acting on DNA [GO:0008094]; ATP binding [GO:0005524]; cyclin-dependent protein serine/threonine kinase activity [GO:0004693]; kinase activity [GO:0016301]; protein-containing complex binding [GO:0044877]; protein C-terminus binding [GO:0008022]; protein kinase activity [GO:0004672]; protein serine kinase activity [GO:0106310]; protein threonine kinase activity [GO:0106311]; RNA polymerase II CTD heptapeptide repeat kinase activity [GO:0008353]	38,968	SUBCELLULAR LOCATION: Nucleus. Cytoplasm {ECO:0000250}. Cytoplasm, perinuclear region {ECO:0000250}. Note=Colocalizes with PRKCI in the cytoplasm and nucleus. Translocates from the nucleus to cytoplasm and perinuclear region in response to DNA-bound peptides (By similarity). {ECO:0000250}.	NA	12572	GO:0006281~DNA repair,GO:0006351~transcription, DNA-templated,GO:0006355~regulation of transcription, DNA-templated,GO:0006366~transcription from RNA polymerase II promoter,GO:0006468~protein phosphorylation,GO:0006974~cellular response to DNA damage stimulus,GO:0007049~cell cycle,GO:0016310~phosphorylation,GO:0045944~positive regulation of transcription from RNA polymerase II promoter,GO:0051301~cell division,	GO:0005634~nucleus,GO:0005675~holo TFIIH complex,GO:0005737~cytoplasm,GO:0005739~mitochondrion,GO:0005829~cytosol,GO:0005856~cytoskeleton,GO:0016020~membrane,GO:0016021~integral component of membrane,GO:0048471~perinuclear region of cytoplasm,	GO:0000166~nucleotide binding,GO:0004672~protein kinase activity,GO:0004674~protein serine/threonine kinase activity,GO:0004693~cyclin-dependent protein serine/threonine kinase activity,GO:0005515~protein binding,GO:0005524~ATP binding,GO:0008022~protein C-terminus binding,GO:0008094~DNA-dependent ATPase activity,GO:0008353~RNA polymerase II carboxy-terminal domain kinase activity,GO:0016301~kinase activity,GO:0016740~transferase activity,GO:0032403~protein complex binding,
Q03265	Atp5a1	ATP synthase subunit alpha, mitochondrial (ATP synthase F1 subunit alpha)	1.70768	0.0019269	FDR<0.01	2354735	Present in Nucleus	RBP	19.7214	19.3132	19.1748	17.798	18.8415	17.2098	19.6223	0	20.403	20.4626	19.5222	20.5178	22.1305	20.7481	20.8072	19.5626	0	FUNCTION: Mitochondrial membrane ATP synthase (F(1)F(0) ATP synthase or Complex V) produces ATP from ADP in the presence of a proton gradient across the membrane which is generated by electron transport complexes of the respiratory chain. F-type ATPases consist of two structural domains, F(1) - containing the extramembraneous catalytic core, and F(0) - containing the membrane proton channel, linked together by a central stalk and a peripheral stalk. During catalysis, ATP synthesis in the catalytic domain of F(1) is coupled via a rotary mechanism of the central stalk subunits to proton translocation. Subunits alpha and beta form the catalytic core in F(1). Rotation of the central stalk against the surrounding alpha(3)beta(3) subunits leads to hydrolysis of ATP in three separate catalytic sites on the beta subunits. Subunit alpha does not bear the catalytic high-affinity ATP-binding sites (By similarity). Binds the bacterial siderophore enterobactin and can promote mitochondrial accumulation of enterobactin-derived iron ions (By similarity). {ECO:0000250|UniProtKB:P19483, ECO:0000250|UniProtKB:P25705}.	ATP biosynthetic process [GO:0006754]; ATP metabolic process [GO:0046034]; ATP synthesis coupled proton transport [GO:0015986]; lipid metabolic process [GO:0006629]; mitochondrial ATP synthesis coupled proton transport [GO:0042776]; negative regulation of endothelial cell proliferation [GO:0001937]; positive regulation of blood vessel endothelial cell migration [GO:0043536]	cell surface [GO:0009986]; COP9 signalosome [GO:0008180]; membrane [GO:0016020]; membrane raft [GO:0045121]; mitochondrial inner membrane [GO:0005743]; mitochondrial proton-transporting ATP synthase complex [GO:0005753]; mitochondrial proton-transporting ATP synthase complex, catalytic sector F(1) [GO:0000275]; mitochondrion [GO:0005739]; myelin sheath [GO:0043209]; nucleus [GO:0005634]; plasma membrane [GO:0005886]; proton-transporting ATP synthase complex [GO:0045259]; proton-transporting ATP synthase complex, catalytic core F(1) [GO:0045261]	ADP binding [GO:0043531]; angiostatin binding [GO:0043532]; ATP binding [GO:0005524]; MHC class I protein binding [GO:0042288]; protease binding [GO:0002020]; proton-transporting ATP synthase activity, rotational mechanism [GO:0046933]	59,753	SUBCELLULAR LOCATION: Mitochondrion inner membrane {ECO:0000269|PubMed:17438143}; Peripheral membrane protein {ECO:0000269|PubMed:17438143}; Matrix side {ECO:0000250|UniProtKB:P19483}. Cell membrane {ECO:0000250|UniProtKB:P25705}; Peripheral membrane protein {ECO:0000250|UniProtKB:P25705}; Extracellular side {ECO:0000250|UniProtKB:P25705}. Note=Colocalizes with HRG on the cell surface of T-cells. {ECO:0000250|UniProtKB:P25705}.	NA	11946	GO:0001937~negative regulation of endothelial cell proliferation,GO:0006629~lipid metabolic process,GO:0006754~ATP biosynthetic process,GO:0006810~transport,GO:0006811~ion transport,GO:0009790~embryo development,GO:0015986~ATP synthesis coupled proton transport,GO:0015991~ATP hydrolysis coupled proton transport,GO:0015992~proton transport,GO:0046034~ATP metabolic process,	GO:0000275~mitochondrial proton-transporting ATP synthase complex, catalytic core F(1),GO:0005739~mitochondrion,GO:0005743~mitochondrial inner membrane,GO:0005753~mitochondrial proton-transporting ATP synthase complex,GO:0005886~plasma membrane,GO:0008180~COP9 signalosome,GO:0016020~membrane,GO:0031012~extracellular matrix,GO:0043209~myelin sheath,GO:0045261~proton-transporting ATP synthase complex, catalytic core F(1),GO:0070062~extracellular exosome,	GO:0000166~nucleotide binding,GO:0005515~protein binding,GO:0005524~ATP binding,GO:0016887~ATPase activity,GO:0032559~adenyl ribonucleotide binding,GO:0042288~MHC class I protein binding,GO:0043531~ADP binding,GO:0044822~poly(A) RNA binding,GO:0046933~proton-transporting ATP synthase activity, rotational mechanism,GO:0046961~proton-transporting ATPase activity, rotational mechanism,
Q04447	Ckb	Creatine kinase B-type (EC 2.7.3.2) (B-CK) (Creatine kinase B chain) (Creatine phosphokinase B-type) (CPK-B)	4.17853	0.00569829	FDR<0.01	171624	Present in Nucleus	Others	NA	NA	NA	NA	12.2619	NA	NA	6	NA	NA	NA	NA	17.4425	16.2528	15.3608	16.7057	4	FUNCTION: Reversibly catalyzes the transfer of phosphate between ATP and various phosphogens (e.g. creatine phosphate). Creatine kinase isoenzymes play a central role in energy transduction in tissues with large, fluctuating energy demands, such as skeletal muscle, heart, brain and spermatozoa.	cellular chloride ion homeostasis [GO:0030644]; cerebellum development [GO:0021549]; phosphocreatine biosynthetic process [GO:0046314]	cytosol [GO:0005829]; dendrite [GO:0030425]; extracellular space [GO:0005615]; mitochondrion [GO:0005739]; myelin sheath [GO:0043209]; neuronal cell body [GO:0043025]; nucleus [GO:0005634]	ATP binding [GO:0005524]; creatine kinase activity [GO:0004111]; kinase activity [GO:0016301]; ubiquitin protein ligase binding [GO:0031625]	42,713	SUBCELLULAR LOCATION: Cytoplasm.	NA	12709	GO:0016310~phosphorylation,GO:0021762~substantia nigra development,GO:0030644~cellular chloride ion homeostasis,	GO:0005737~cytoplasm,GO:0005739~mitochondrion,GO:0043209~myelin sheath,GO:0070062~extracellular exosome,	GO:0000166~nucleotide binding,GO:0003824~catalytic activity,GO:0004111~creatine kinase activity,GO:0005515~protein binding,GO:0005524~ATP binding,GO:0016301~kinase activity,GO:0016740~transferase activity,GO:0016772~transferase activity, transferring phosphorus-containing groups,GO:0031625~ubiquitin protein ligase binding,
Q04692	Smarcad1	SWI/SNF-related matrix-associated actin-dependent regulator of chromatin subfamily A containing DEAD/H box 1 (EC 3.6.4.12) (ATP-dependent helicase SMARCAD1) (Enhancer trap locus homolog 1) (Etl-1)	6.3573	3.23773e-11	FDR<0.01	138564	DNA.Chromatin.binder	Others	9.98232	9.98232	9.98232	9.98232	9.98232	10.1425	9.98232	7	NA	NA	NA	NA	16.229	15.9442	16.8643	16.4125	4	FUNCTION: DNA helicase that possesses intrinsic ATP-dependent nucleosome-remodeling activity and is both required for DNA repair and heterochromatin organization. Promotes DNA end resection of double-strand breaks (DSBs) following DNA damage: probably acts by weakening histone DNA interactions in nucleosomes flanking DSBs. Required for the restoration of heterochromatin organization after replication. Acts at replication sites to facilitate the maintenance of heterochromatin by directing H3 and H4 histones deacetylation, H3 'Lys-9' trimethylation (H3K9me3) and restoration of silencing (By similarity). {ECO:0000250}.	ATP-dependent chromatin remodeling [GO:0043044]; chromosome separation [GO:0051304]; DNA double-strand break processing [GO:0000729]; histone H3 deacetylation [GO:0070932]; histone H4 deacetylation [GO:0070933]; regulation of DNA recombination [GO:0000018]	heterochromatin [GO:0000792]; nuclear replication fork [GO:0043596]; nucleoplasm [GO:0005654]; nucleus [GO:0005634]; site of double-strand break [GO:0035861]	ATPase activity, acting on DNA [GO:0008094]; ATP binding [GO:0005524]; chromatin binding [GO:0003682]; DNA binding [GO:0003677]; DNA helicase activity [GO:0003678]; nucleosome-dependent ATPase activity [GO:0070615]; ubiquitin binding [GO:0043130]	116,451	SUBCELLULAR LOCATION: Nucleus {ECO:0000269|PubMed:18675275, ECO:0000269|PubMed:21549307, ECO:0000269|PubMed:8219362}. Chromosome {ECO:0000250}. Note=Colocalizes with PCNA at replication forks during S phase. Recruited to double-strand breaks (DSBs) sites of DNA damage (By similarity). {ECO:0000250}.	NA	13990	GO:0000018~regulation of DNA recombination,GO:0000729~DNA double-strand break processing,GO:0006281~DNA repair,GO:0006974~cellular response to DNA damage stimulus,GO:0016569~covalent chromatin modification,GO:0043044~ATP-dependent chromatin remodeling,GO:0051304~chromosome separation,GO:0070932~histone H3 deacetylation,GO:0070933~histone H4 deacetylation,	GO:0000792~heterochromatin,GO:0005634~nucleus,GO:0005654~nucleoplasm,GO:0005694~chromosome,GO:0035861~site of double-strand break,GO:0043596~nuclear replication fork,	GO:0000166~nucleotide binding,GO:0003677~DNA binding,GO:0004386~helicase activity,GO:0005524~ATP binding,GO:0016787~hydrolase activity,
Q04750	Top1	DNA topoisomerase 1 (EC 5.6.2.1) (DNA topoisomerase I)	7.61989	3.18675e-10	FDR<0.01	371732	DNA.Chromatin.binder	RBP	9.98232	9.98232	9.98232	9.98232	9.98232	10.1425	9.98232	7	16.7573	17.4325	16.2788	15.694	18.3681	18.63	18.7908	19.0491	0	FUNCTION: Releases the supercoiling and torsional tension of DNA introduced during the DNA replication and transcription by transiently cleaving and rejoining one strand of the DNA duplex. Introduces a single-strand break via transesterification at a target site in duplex DNA. The scissile phosphodiester is attacked by the catalytic tyrosine of the enzyme, resulting in the formation of a DNA-(3'-phosphotyrosyl)-enzyme intermediate and the expulsion of a 5'-OH DNA strand. The free DNA strand then rotates around the intact phosphodiester bond on the opposing strand, thus removing DNA supercoils. Finally, in the religation step, the DNA 5'-OH attacks the covalent intermediate to expel the active-site tyrosine and restore the DNA phosphodiester backbone. Regulates the alternative splicing of tissue factor (F3) pre-mRNA in endothelial cells. Involved in the circadian transcription of the core circadian clock component ARNTL/BMAL1 by altering the chromatin structure around the ROR response elements (ROREs) on the ARNTL/BMAL1 promoter. {ECO:0000250|UniProtKB:P11387}.	chromatin remodeling [GO:0006338]; chromosome segregation [GO:0007059]; circadian regulation of gene expression [GO:0032922]; DNA replication [GO:0006260]; DNA topological change [GO:0006265]; embryonic cleavage [GO:0040016]; peptidyl-serine phosphorylation [GO:0018105]; response to drug [GO:0042493]; rRNA transcription [GO:0009303]	cytoplasm [GO:0005737]; dense fibrillar component [GO:0001651]; fibrillar center [GO:0001650]; nuclear chromosome [GO:0000228]; nucleolus [GO:0005730]; nucleoplasm [GO:0005654]; nucleus [GO:0005634]; P-body [GO:0000932]; perikaryon [GO:0043204]; protein-DNA complex [GO:0032993]	ATP binding [GO:0005524]; chromatin binding [GO:0003682]; chromatin DNA binding [GO:0031490]; DNA binding [GO:0003677]; DNA topoisomerase type I (single strand cut, ATP-independent) activity [GO:0003917]; double-stranded DNA binding [GO:0003690]; protein-containing complex binding [GO:0044877]; protein domain specific binding [GO:0019904]; protein serine/threonine kinase activity [GO:0004674]; RNA polymerase II cis-regulatory region sequence-specific DNA binding [GO:0000978]; single-stranded DNA binding [GO:0003697]; supercoiled DNA binding [GO:0097100]	90,876	SUBCELLULAR LOCATION: Nucleus, nucleolus {ECO:0000250|UniProtKB:P11387}. Nucleus, nucleoplasm {ECO:0000250|UniProtKB:P11387}. Note=Diffuse nuclear localization with some enrichment in nucleoli. On CPT treatment, cleared from nucleoli into nucleoplasm. Sumoylated forms found in both nucleoplasm and nucleoli. {ECO:0000250|UniProtKB:P11387}.	NA	21969	GO:0006260~DNA replication,GO:0006265~DNA topological change,GO:0006338~chromatin remodeling,GO:0007059~chromosome segregation,GO:0009303~rRNA transcription,GO:0032922~circadian regulation of gene expression,GO:0040016~embryonic cleavage,GO:0042493~response to drug,GO:0048511~rhythmic process,	GO:0000228~nuclear chromosome,GO:0000932~cytoplasmic mRNA processing body,GO:0001650~fibrillar center,GO:0001651~dense fibrillar component,GO:0005634~nucleus,GO:0005654~nucleoplasm,GO:0005694~chromosome,GO:0005730~nucleolus,GO:0005737~cytoplasm,GO:0031298~replication fork protection complex,GO:0043204~perikaryon,	GO:0001046~core promoter sequence-specific DNA binding,GO:0003677~DNA binding,GO:0003682~chromatin binding,GO:0003916~DNA topoisomerase activity,GO:0003917~DNA topoisomerase type I activity,GO:0016853~isomerase activity,GO:0031490~chromatin DNA binding,GO:0032403~protein complex binding,GO:0044822~poly(A) RNA binding,
Q05920	Pc	Pyruvate carboxylase, mitochondrial (EC 6.4.1.1) (Pyruvic carboxylase) (PCB)	-0.39664	0.676022	Not Sig.	346649	DNA.Chromatin.binder	Others	17.2343	16.687	16.3588	14.6655	17.2575	14.8584	19.0947	0	13.7176	15.8563	NA	15.3841	20.0713	16.1384	16.3909	15.8209	1	FUNCTION: Pyruvate carboxylase catalyzes a 2-step reaction, involving the ATP-dependent carboxylation of the covalently attached biotin in the first step and the transfer of the carboxyl group to pyruvate in the second. Catalyzes in a tissue specific manner, the initial reactions of glucose (liver, kidney) and lipid (adipose tissue, liver, brain) synthesis from pyruvate.	gluconeogenesis [GO:0006094]; lipid metabolic process [GO:0006629]; negative regulation of gene expression [GO:0010629]; oxaloacetate metabolic process [GO:0006107]; positive regulation by host of viral process [GO:0044794]; positive regulation by host of viral release from host cell [GO:0044791]; positive regulation of phospholipid biosynthetic process [GO:0071073]; pyruvate metabolic process [GO:0006090]; viral RNA genome packaging [GO:0019074]	cytoplasm [GO:0005737]; mitochondrial inner membrane [GO:0005743]; mitochondrial matrix [GO:0005759]; mitochondrion [GO:0005739]	ATP binding [GO:0005524]; biotin binding [GO:0009374]; carboxylic acid binding [GO:0031406]; identical protein binding [GO:0042802]; metal ion binding [GO:0046872]; pyruvate carboxylase activity [GO:0004736]	129,685	SUBCELLULAR LOCATION: Mitochondrion matrix.	NA		GO:0006090~pyruvate metabolic process,GO:0006094~gluconeogenesis,GO:0006107~oxaloacetate metabolic process,GO:0006629~lipid metabolic process,GO:0008152~metabolic process,GO:0010629~negative regulation of gene expression,GO:0019074~viral RNA genome packaging,GO:0044791~positive regulation by host of viral release from host cell,GO:0044794~positive regulation by host of viral process,GO:0071073~positive regulation of phospholipid biosynthetic process,	GO:0005737~cytoplasm,GO:0005739~mitochondrion,GO:0005743~mitochondrial inner membrane,GO:0005759~mitochondrial matrix,	GO:0000166~nucleotide binding,GO:0003677~DNA binding,GO:0003824~catalytic activity,GO:0004075~biotin carboxylase activity,GO:0004736~pyruvate carboxylase activity,GO:0005524~ATP binding,GO:0009374~biotin binding,GO:0016874~ligase activity,GO:0031406~carboxylic acid binding,GO:0046872~metal ion binding,
Q08189	Tgm3	Protein-glutamine gamma-glutamyltransferase E (EC 2.3.2.13) (Transglutaminase E) (TG(E)) (TGE) (TGase E) (Transglutaminase-3) (TGase-3) [Cleaved into: Protein-glutamine gamma-glutamyltransferase E 50 kDa catalytic chain; Protein-glutamine gamma-glutamyltransferase E 27 kDa non-catalytic chain]	1.69891	0.0950916	FDR<0.1	52726.4	Unexpected	Others	13.8597	15.5637	NA	13.7338	10.8353	NA	NA	3	15.3921	13.941	15.1639	15.0185	16.4697	NA	NA	NA	3	FUNCTION: Catalyzes the calcium-dependent formation of isopeptide cross-links between glutamine and lysine residues in various proteins, as well as the conjugation of polyamines to proteins. Involved in the formation of the cornified envelope (CE), a specialized component consisting of covalent cross-links of proteins beneath the plasma membrane of terminally differentiated keratinocytes. Catalyzes small proline-rich proteins (SPRR1 and SPRR2) and LOR cross-linking to form small interchain oligomers, which are further cross-linked by TGM1 onto the growing CE scaffold (By similarity). In hair follicles, involved in cross-linking structural proteins to hardening the inner root sheath. {ECO:0000250}.	cell envelope organization [GO:0043163]; epidermis development [GO:0008544]; hair cell differentiation [GO:0035315]; keratinization [GO:0031424]; keratinocyte differentiation [GO:0030216]; peptide cross-linking [GO:0018149]; skin development [GO:0043588]	collagen-containing extracellular matrix [GO:0062023]; cornified envelope [GO:0001533]; cytoplasm [GO:0005737]; extrinsic component of cytoplasmic side of plasma membrane [GO:0031234]; protein-containing complex [GO:0032991]	calcium ion binding [GO:0005509]; catalytic activity [GO:0003824]; protein-glutamine gamma-glutamyltransferase activity [GO:0003810]; structural molecule activity [GO:0005198]	77,309	SUBCELLULAR LOCATION: Cytoplasm {ECO:0000250|UniProtKB:Q08188}.	NA	21818	GO:0008544~epidermis development,GO:0018149~peptide cross-linking,GO:0030216~keratinocyte differentiation,GO:0031424~keratinization,GO:0035315~hair cell differentiation,GO:0043163~cell envelope organization,GO:0043588~skin development,GO:0051262~protein tetramerization,	GO:0001533~cornified envelope,GO:0005737~cytoplasm,GO:0031234~extrinsic component of cytoplasmic side of plasma membrane,GO:0070062~extracellular exosome,	GO:0003810~protein-glutamine gamma-glutamyltransferase activity,GO:0003824~catalytic activity,GO:0005509~calcium ion binding,GO:0016740~transferase activity,GO:0016746~transferase activity, transferring acyl groups,GO:0046872~metal ion binding,
Q08288	Lyar	Cell growth-regulating nucleolar protein (Ly1 antibody-reactive protein) (Protein expressed in male leptotene and zygotene spermatocytes 264) (MLZ-264)	6.60666	3.68436e-07	FDR<0.01	234986	DNA.Chromatin.binder	RBP	9.98232	9.98232	9.98232	9.98232	9.98232	10.1425	9.98232	7	NA	NA	NA	13.734	16.2496	18.0911	17.4162	17.5683	3	FUNCTION: Plays a role in the maintenance of the appropriate processing of 47S/45S pre-rRNA to 32S/30S pre-rRNAs and their subsequent processing to produce 18S and 28S rRNAs (By similarity). Also acts at the level of transcription regulation. Along with PRMT5, binds embryonic globin promoter (By similarity). Represses the expression of embryonic globin Hbb-y gene (PubMed:25092918). In neuroblastoma cells, may also repress the expression of oxidative stress genes, including CHAC1, HMOX1, SLC7A11, ULBP1 and that encoding the small nucleolar RNA SNORD41 (By similarity). Preferentially binds to a DNA motif containing 5'-GGTTAT-3' (By similarity). Negatively regulates the antiviral innate immune response by targeting IRF3 and impairing its DNA-binding activity (By similarity). In addition, inhibits NF-kappa-B-mediated expression of proinflammatory cytokines (By similarity). Stimulates phagocytosis of photoreceptor outer segments by retinal pigment epithelial cells (PubMed:25735755). Prevents NCL self-cleavage, maintaining a normal steady-state level of NCL protein in undifferentiated embryonic stem cells (ESCs), which in turn is essential for ESC self-renewal (PubMed:19489080). {ECO:0000250|UniProtKB:Q9NX58, ECO:0000269|PubMed:19489080, ECO:0000269|PubMed:25092918, ECO:0000269|PubMed:25735755}.	erythrocyte development [GO:0048821]; innate immune response [GO:0045087]; negative regulation of innate immune response [GO:0045824]; negative regulation of transcription by RNA polymerase II [GO:0000122]; positive regulation of phagocytosis [GO:0050766]; positive regulation of transcription by RNA polymerase I [GO:0045943]; rRNA processing [GO:0006364]	cytoplasm [GO:0005737]; nucleolus [GO:0005730]; nucleoplasm [GO:0005654]; nucleus [GO:0005634]; photoreceptor outer segment [GO:0001750]	activating transcription factor binding [GO:0033613]; DNA binding [GO:0003677]; identical protein binding [GO:0042802]; metal ion binding [GO:0046872]; transcription regulator inhibitor activity [GO:0140416]	43,736	SUBCELLULAR LOCATION: Nucleus, nucleolus {ECO:0000269|PubMed:19489080, ECO:0000269|PubMed:23212345, ECO:0000269|PubMed:24990247, ECO:0000269|PubMed:8491376}. Cytoplasm {ECO:0000269|PubMed:24990247}. Cell projection, cilium, photoreceptor outer segment {ECO:0000269|PubMed:25735755}. Note=Component of pre-ribosomal particles, including pre-40S, pre-60S and pre-90S (By similarity). Associated with cytoplasmic ribosomes, but not polysomes, as a component of the 60S subunit (PubMed:24990247). In the retina, predominantly expressed in photoreceptor outer segments (PubMed:25735755). In the nucleolus, colocalizes with nucleolin/NCL, therefore may reside in the dense fibrillar component (DFC) (PubMed:19489080). {ECO:0000250|UniProtKB:Q9NX58, ECO:0000269|PubMed:19489080, ECO:0000269|PubMed:24990247, ECO:0000269|PubMed:25735755}.	NA	17089		GO:0005634~nucleus,GO:0005730~nucleolus,	GO:0044822~poly(A) RNA binding,GO:0046872~metal ion binding,
Q08297	Rad51	DNA repair protein RAD51 homolog 1 (RAD51 homolog A)	9.26585	4.84682e-08	FDR<0.01	1.0373e+06	DNA.Chromatin.binder	Others	9.98232	9.98232	9.98232	9.98232	9.98232	10.1425	9.98232	7	20.7042	21.0308	22.1487	21.2157	17.3073	17.8893	18.5967	15.2757	0	FUNCTION: Plays an important role in homologous strand exchange, a key step in DNA repair through homologous recombination (HR) (PubMed:15834424). Binds to single and double-stranded DNA and exhibits DNA-dependent ATPase activity. Catalyzes the recognition of homology and strand exchange between homologous DNA partners to form a joint molecule between a processed DNA break and the repair template. Binds to single-stranded DNA in an ATP-dependent manner to form nucleoprotein filaments which are essential for the homology search and strand exchange. Part of a PALB2-scaffolded HR complex containing BRCA2 and RAD51C and which is thought to play a role in DNA repair by HR. Plays a role in regulating mitochondrial DNA copy number under conditions of oxidative stress in the presence of RAD51C and XRCC3. Also involved in interstrand cross-link repair (By similarity). {ECO:0000250|UniProtKB:Q06609, ECO:0000269|PubMed:15834424}.	cellular response to alkaloid [GO:0071312]; cellular response to camptothecin [GO:0072757]; cellular response to cisplatin [GO:0072719]; cellular response to DNA damage stimulus [GO:0006974]; cellular response to gamma radiation [GO:0071480]; cellular response to hydroxyurea [GO:0072711]; cellular response to ionizing radiation [GO:0071479]; chromosome organization involved in meiotic cell cycle [GO:0070192]; DNA recombinase assembly [GO:0000730]; DNA repair [GO:0006281]; DNA unwinding involved in DNA replication [GO:0006268]; double-strand break repair via homologous recombination [GO:0000724]; interstrand cross-link repair [GO:0036297]; meiotic cell cycle [GO:0051321]; mitotic recombination [GO:0006312]; mitotic recombination-dependent replication fork processing [GO:1990426]; positive regulation of DNA ligation [GO:0051106]; reciprocal meiotic recombination [GO:0007131]; regulation of double-strand break repair via homologous recombination [GO:0010569]; regulation of protein phosphorylation [GO:0001932]; replication-born double-strand break repair via sister chromatid exchange [GO:1990414]; replication fork processing [GO:0031297]; response to drug [GO:0042493]; response to glucoside [GO:1904631]; response to toxic substance [GO:0009636]; response to X-ray [GO:0010165]; strand invasion [GO:0042148]; telomere maintenance via recombination [GO:0000722]; telomere maintenance via telomere lengthening [GO:0010833]; telomere organization [GO:0032200]	chromatin [GO:0000785]; chromosome [GO:0005694]; chromosome, telomeric region [GO:0000781]; condensed chromosome [GO:0000793]; condensed nuclear chromosome [GO:0000794]; cytoplasm [GO:0005737]; lateral element [GO:0000800]; microtubule organizing center [GO:0005815]; mitochondrial matrix [GO:0005759]; mitochondrion [GO:0005739]; nuclear chromosome [GO:0000228]; nucleoplasm [GO:0005654]; nucleus [GO:0005634]; perinuclear region of cytoplasm [GO:0048471]; PML body [GO:0016605]; protein-containing complex [GO:0032991]; site of double-strand break [GO:0035861]; synaptonemal complex [GO:0000795]	ATPase activity, acting on DNA [GO:0008094]; ATP binding [GO:0005524]; chromatin binding [GO:0003682]; DNA polymerase binding [GO:0070182]; double-stranded DNA binding [GO:0003690]; enzyme binding [GO:0019899]; identical protein binding [GO:0042802]; protein C-terminus binding [GO:0008022]; recombinase activity [GO:0000150]; single-stranded DNA binding [GO:0003697]; single-stranded DNA helicase activity [GO:0017116]	36,971	SUBCELLULAR LOCATION: Nucleus {ECO:0000250|UniProtKB:Q06609}. Cytoplasm {ECO:0000250|UniProtKB:Q06609}. Cytoplasm, perinuclear region {ECO:0000250|UniProtKB:Q06609}. Mitochondrion matrix {ECO:0000250|UniProtKB:Q06609}. Chromosome {ECO:0000269|PubMed:30272023, ECO:0000269|PubMed:30746471, ECO:0000269|PubMed:30760716, ECO:0000269|PubMed:30949703, ECO:0000269|PubMed:32463460}. Cytoplasm, cytoskeleton, microtubule organizing center, centrosome {ECO:0000250|UniProtKB:Q06609}. Note=Colocalizes with RAD51AP1 and RPA2 to multiple nuclear foci upon induction of DNA damage. DNA damage induces an increase in nuclear levels. Together with FIGNL1, redistributed in discrete nuclear DNA damage-induced foci after ionizing radiation (IR) or camptothecin (CPT) treatment. Accumulated at sites of DNA damage in a SPIDR-dependent manner. Recruited at sites of DNA damage in a MCM9-MCM8-dependent manner. Colocalizes with ERCC5/XPG to nuclear foci in S phase (By similarity). {ECO:0000250|UniProtKB:Q06609}.	NA	19361	GO:0000722~telomere maintenance via recombination,GO:0000724~double-strand break repair via homologous recombination,GO:0000730~DNA recombinase assembly,GO:0001932~regulation of protein phosphorylation,GO:0006259~DNA metabolic process,GO:0006268~DNA unwinding involved in DNA replication,GO:0006281~DNA repair,GO:0006310~DNA recombination,GO:0006974~cellular response to DNA damage stimulus,GO:0007126~meiotic nuclear division,GO:0007131~reciprocal meiotic recombination,GO:0009636~response to toxic substance,GO:0010165~response to X-ray,GO:0010212~response to ionizing radiation,GO:0010569~regulation of double-strand break repair via homologous recombination,GO:0010833~telomere maintenance via telomere lengthening,GO:0031297~replication fork processing,GO:0032200~telomere organization,GO:0036297~interstrand cross-link repair,GO:0042148~strand invasion,GO:0042493~response to drug,GO:0051106~positive regulation of DNA ligation,GO:0051260~protein homooligomerization,GO:0070192~chromosome organization involved in meiotic cell cycle,GO:0071312~cellular response to alkaloid,GO:0071479~cellular response to ionizing radiation,GO:0071480~cellular response to gamma radiation,GO:0072711~cellular response to hydroxyurea,GO:0072719~cellular response to cisplatin,GO:0072757~cellular response to camptothecin,GO:1990414~replication-born double-strand break repair via sister chromatid exchange,GO:1990426~mitotic recombination-dependent replication fork processing,	GO:0000228~nuclear chromosome,GO:0000784~nuclear chromosome, telomeric region,GO:0000785~chromatin,GO:0000790~nuclear chromatin,GO:0000793~condensed chromosome,GO:0000794~condensed nuclear chromosome,GO:0000795~synaptonemal complex,GO:0000800~lateral element,GO:0005634~nucleus,GO:0005654~nucleoplasm,GO:0005730~nucleolus,GO:0005737~cytoplasm,GO:0005739~mitochondrion,GO:0005759~mitochondrial matrix,GO:0005815~microtubule organizing center,GO:0005856~cytoskeleton,GO:0016605~PML body,GO:0035861~site of double-strand break,GO:0048471~perinuclear region of cytoplasm,	GO:0000150~recombinase activity,GO:0000166~nucleotide binding,GO:0000400~four-way junction DNA binding,GO:0003677~DNA binding,GO:0003682~chromatin binding,GO:0003690~double-stranded DNA binding,GO:0003697~single-stranded DNA binding,GO:0004520~endodeoxyribonuclease activity,GO:0005515~protein binding,GO:0005524~ATP binding,GO:0008022~protein C-terminus binding,GO:0008094~DNA-dependent ATPase activity,GO:0042802~identical protein binding,GO:0043142~single-stranded DNA-dependent ATPase activity,GO:0070182~DNA polymerase binding,
Q08943	Ssrp1	FACT complex subunit SSRP1 (Facilitates chromatin transcription complex subunit SSRP1) (Recombination signal sequence recognition protein 1) (Structure-specific recognition protein 1) (T160)	7.47107	0.000400177	FDR<0.01	563993	DNA.Chromatin.binder	RBP	NA	NA	NA	NA	NA	NA	10.7955	6	18.0534	15.6066	17.8457	17.3167	19.1494	19.3505	19.4562	19.3541	0	FUNCTION: Component of the FACT complex, a general chromatin factor that acts to reorganize nucleosomes. The FACT complex is involved in multiple processes that require DNA as a template such as mRNA elongation, DNA replication and DNA repair. During transcription elongation the FACT complex acts as a histone chaperone that both destabilizes and restores nucleosomal structure. It facilitates the passage of RNA polymerase II and transcription by promoting the dissociation of one histone H2A-H2B dimer from the nucleosome, then subsequently promotes the reestablishment of the nucleosome following the passage of RNA polymerase II. The FACT complex is probably also involved in phosphorylation of 'Ser-392' of p53/TP53 via its association with CK2 (casein kinase II). Binds specifically to double-stranded DNA. Also acts as a transcriptional coactivator for p63/TP63. {ECO:0000269|PubMed:23364797}.	DNA repair [GO:0006281]; DNA replication [GO:0006260]; regulation of chromatin organization [GO:1902275]	FACT complex [GO:0035101]; nucleolus [GO:0005730]	chromatin binding [GO:0003682]; DNA binding [GO:0003677]; histone binding [GO:0042393]; nucleosome binding [GO:0031491]	80,860	SUBCELLULAR LOCATION: Nucleus {ECO:0000250|UniProtKB:Q05344}. Chromosome {ECO:0000250|UniProtKB:Q05344}. Nucleus, nucleolus {ECO:0000250|UniProtKB:Q05344}. Note=Colocalizes with RNA polymerase II on chromatin. Recruited to actively transcribed loci. {ECO:0000250|UniProtKB:Q05344}.	DNA_BIND 547..615; /note=HMG box; /evidence=ECO:0000255|PROSITE-ProRule:PRU00267	20833	GO:0006260~DNA replication,GO:0006281~DNA repair,GO:0006351~transcription, DNA-templated,GO:0006355~regulation of transcription, DNA-templated,GO:0006974~cellular response to DNA damage stimulus,	GO:0005634~nucleus,GO:0005694~chromosome,GO:0005730~nucleolus,GO:0005737~cytoplasm,	GO:0003677~DNA binding,GO:0003682~chromatin binding,GO:0044822~poly(A) RNA binding,
Q11011	Npepps	Puromycin-sensitive aminopeptidase (PSA) (EC 3.4.11.14) (Cytosol alanyl aminopeptidase) (AAP-S)	3.8066	4.1373e-07	FDR<0.01	27787.7	Present in Nucleus	Others	9.98232	9.98232	9.98232	9.98232	9.98232	10.1425	9.98232	7	NA	NA	NA	NA	14.7068	13.2875	13.4411	NA	5	FUNCTION: Aminopeptidase with broad substrate specificity for several peptides. Involved in proteolytic events essential for cell growth and viability. May act as regulator of neuropeptide activity. Plays a role in the antigen-processing pathway for MHC class I molecules. Involved in the N-terminal trimming of cytotoxic T-cell epitope precursors. Digests the poly-Q peptides found in many cellular proteins. {ECO:0000269|PubMed:7592939}.	cellular response to hypoxia [GO:0071456]; peptide catabolic process [GO:0043171]; proteolysis [GO:0006508]	cytoplasm [GO:0005737]; cytosol [GO:0005829]; nucleus [GO:0005634]	aminopeptidase activity [GO:0004177]; metalloaminopeptidase activity [GO:0070006]; peptide binding [GO:0042277]; zinc ion binding [GO:0008270]	103,325	SUBCELLULAR LOCATION: Cytoplasm, cytosol {ECO:0000269|PubMed:7592939}. Nucleus {ECO:0000269|PubMed:7592939}.	NA	19155	GO:0006508~proteolysis,GO:0043171~peptide catabolic process,GO:0071456~cellular response to hypoxia,GO:1903955~positive regulation of protein targeting to mitochondrion,	GO:0005634~nucleus,GO:0005737~cytoplasm,GO:0005829~cytosol,GO:0005886~plasma membrane,GO:0070062~extracellular exosome,	GO:0004177~aminopeptidase activity,GO:0008233~peptidase activity,GO:0008237~metallopeptidase activity,GO:0008270~zinc ion binding,GO:0016787~hydrolase activity,GO:0042277~peptide binding,GO:0046872~metal ion binding,GO:0070006~metalloaminopeptidase activity,
Q14B71	Cdca2	Cell division cycle-associated protein 2	4.45814	1.65946e-10	FDR<0.01	29886.8	DNA.Chromatin.binder	Others	9.98232	9.98232	9.98232	9.98232	9.98232	10.1425	9.98232	7	NA	14.2089	NA	NA	NA	14.3896	14.5714	14.6835	4	FUNCTION: Regulator of chromosome structure during mitosis required for condensin-depleted chromosomes to retain their compact architecture through anaphase. Acts by mediating the recruitment of phopsphatase PP1-gamma subunit (PPP1CC) to chromatin at anaphase and into the following interphase. At anaphase onset, its association with chromatin targets a pool of PPP1CC to dephosphorylate substrates (By similarity). {ECO:0000250}.	cell cycle [GO:0007049]; cell division [GO:0051301]; chromosome segregation [GO:0007059]; positive regulation of protein dephosphorylation [GO:0035307]	chromosome [GO:0005694]; cytosol [GO:0005829]; nucleoplasm [GO:0005654]		106,366	SUBCELLULAR LOCATION: Nucleus {ECO:0000250}. Note=Excluded from the nucleolus. Present in nucleoplasm throughout the G1, S and G2 stages of the cell cycle. During M phase, it becomes diffuse throughout the cell as the nuclear membrane breaks down, and faintly accumulates later on metaphase chromatin. As the cell progresses to anaphase, it accumulates on chromatin (By similarity). {ECO:0000250}.	NA	108912	GO:0007049~cell cycle,GO:0007059~chromosome segregation,GO:0007067~mitotic nuclear division,GO:0035307~positive regulation of protein dephosphorylation,GO:0051301~cell division,	GO:0005634~nucleus,GO:0005654~nucleoplasm,GO:0005694~chromosome,GO:0005737~cytoplasm,
Q1HFZ0	Nsun2	RNA cytosine C(5)-methyltransferase NSUN2 (EC 2.1.1.-) (Myc-induced SUN domain-containing protein) (Misu) (NOL1/NOP2/Sun domain family member 2) (mRNA cytosine C(5)-methyltransferase) (EC 2.1.1.-) (tRNA cytosine C(5)-methyltransferase) (EC 2.1.1.-) (EC 2.1.1.203)	7.34828	1.2984e-05	FDR<0.01	512347	Present in Nucleus	RBP	11.2888	NA	NA	NA	NA	NA	NA	6	18.9951	18.5336	17.3583	19.3623	17.4866	19.2868	19.1767	18.8975	0	FUNCTION: RNA cytosine C(5)-methyltransferase that methylates cytosine to 5-methylcytosine (m5C) in various RNAs, such as tRNAs, mRNAs and some long non-coding RNAs (lncRNAs) (PubMed:22144916, PubMed:23871666, PubMed:31199786). Involved in various processes, such as epidermal stem cell differentiation, testis differentiation and maternal to zygotic transition during early development: acts by increasing protein synthesis; cytosine C(5)-methylation promoting tRNA stability and preventing mRNA decay (PubMed:22144916, PubMed:22885326, PubMed:23401851, PubMed:31199786). Methylates cytosine to 5-methylcytosine (m5C) at positions 34 and 48 of intron-containing tRNA(Leu)(CAA) precursors, and at positions 48, 49 and 50 of tRNA(Gly)(GCC) precursors (PubMed:22885326, PubMed:23871666, PubMed:31199786). tRNA methylation is required generation of RNA fragments derived from tRNAs (tRFs) (PubMed:31199786). Also mediates C(5)-methylation of mitochondrial tRNAs (PubMed:31276587, PubMed:31287866). Catalyzes cytosine C(5)-methylation of mRNAs, leading to stabilize them and prevent mRNA decay: mRNA stabilization involves YBX1 that specifically recognizes and binds m5C-modified transcripts (By similarity). Cytosine C(5)-methylation of mRNAs also regulates mRNA export: methylated transcripts are specifically recognized by THOC4/ALYREF, which mediates mRNA nucleo-cytoplasmic shuttling (By similarity). Also mediates cytosine C(5)-methylation of non-coding RNAs, such as vault RNAs (vtRNAs), promoting their processing into regulatory small RNAs (PubMed:23871666). Cytosine C(5)-methylation of vtRNA VTRNA1.1 promotes its processing into small-vault RNA4 (svRNA4) and regulates epidermal differentiation (By similarity). May act downstream of Myc to regulate epidermal cell growth and proliferation (PubMed:16713953). Required for proper spindle assembly and chromosome segregation, independently of its methyltransferase activity (PubMed:19596847). {ECO:0000250|UniProtKB:Q08J23, ECO:0000269|PubMed:16713953, ECO:0000269|PubMed:19596847, ECO:0000269|PubMed:22144916, ECO:0000269|PubMed:22885326, ECO:0000269|PubMed:23401851, ECO:0000269|PubMed:23871666, ECO:0000269|PubMed:31199786, ECO:0000269|PubMed:31276587, ECO:0000269|PubMed:31287866}.	cell division [GO:0051301]; hair follicle maturation [GO:0048820]; in utero embryonic development [GO:0001701]; meiotic cell cycle checkpoint [GO:0033313]; mRNA methylation [GO:0080009]; regulation of mRNA export from nucleus [GO:0010793]; regulation of stem cell differentiation [GO:2000736]; RNA methylation [GO:0001510]; spermatid development [GO:0007286]; tRNA methylation [GO:0030488]; tRNA stabilization [GO:0036416]	chromatoid body [GO:0033391]; cytoplasm [GO:0005737]; extracellular exosome [GO:0070062]; mitochondrion [GO:0005739]; nucleolus [GO:0005730]; nucleus [GO:0005634]; spindle [GO:0005819]	methyltransferase activity [GO:0008168]; mRNA (cytidine-5-)-methyltransferase activity [GO:0062152]; tRNA (cytosine-5-)-methyltransferase activity [GO:0016428]; tRNA binding [GO:0000049]	85,452	SUBCELLULAR LOCATION: Nucleus, nucleolus {ECO:0000269|PubMed:16713953, ECO:0000269|PubMed:19596847}. Cytoplasm {ECO:0000250|UniProtKB:Q08J23}. Mitochondrion {ECO:0000250|UniProtKB:Q08J23}. Cytoplasm, cytoskeleton, spindle {ECO:0000269|PubMed:19596847}. Secreted, extracellular exosome {ECO:0000269|PubMed:28341602}. Note=Concentrated in the nucleolus during interphase and translocates to the spindle during mitosis as an RNA-protein complex that includes 18S ribosomal RNA (PubMed:19596847). In testis, localizes to the chromatoid body (PubMed:23401851). {ECO:0000269|PubMed:19596847, ECO:0000269|PubMed:23401851}.	NA	28114	GO:0007049~cell cycle,GO:0007067~mitotic nuclear division,GO:0007286~spermatid development,GO:0008033~tRNA processing,GO:0030488~tRNA methylation,GO:0032259~methylation,GO:0033313~meiotic cell cycle checkpoint,GO:0051301~cell division,	GO:0005634~nucleus,GO:0005730~nucleolus,GO:0005737~cytoplasm,GO:0005819~spindle,GO:0005856~cytoskeleton,GO:0033391~chromatoid body,	GO:0000049~tRNA binding,GO:0003723~RNA binding,GO:0008168~methyltransferase activity,GO:0016428~tRNA (cytosine-5-)-methyltransferase activity,GO:0016740~transferase activity,GO:0044822~poly(A) RNA binding,
Q3THE2	Myl12b	Myosin regulatory light chain 12B (Myosin regulatory light chain 2-B, smooth muscle isoform) (Myosin regulatory light chain 20 kDa) (MLC20) (Myosin regulatory light chain MRLC2)	7.51907	4.2805e-06	FDR<0.01	839413	Unexpected	Others	9.98232	9.98232	9.98232	9.98232	9.98232	10.1425	9.98232	7	NA	NA	NA	NA	20.2596	NA	15.5943	16.7189	5	FUNCTION: Myosin regulatory subunit that plays an important role in regulation of both smooth muscle and nonmuscle cell contractile activity via its phosphorylation. Phosphorylation triggers actin polymerization in vascular smooth muscle. Implicated in cytokinesis, receptor capping, and cell locomotion. {ECO:0000250|UniProtKB:O14950}.	regulation of cell shape [GO:0008360]	apical part of cell [GO:0045177]; brush border [GO:0005903]; cell cortex region [GO:0099738]; myosin II complex [GO:0016460]; protein-containing complex [GO:0032991]; stress fiber [GO:0001725]; Z disc [GO:0030018]	calcium ion binding [GO:0005509]; myosin heavy chain binding [GO:0032036]	19,779		NA	67938	GO:0008360~regulation of cell shape,GO:0070527~platelet aggregation,	GO:0001725~stress fiber,GO:0005903~brush border,GO:0016459~myosin complex,GO:0016460~myosin II complex,GO:0030018~Z disc,GO:0043234~protein complex,GO:0045177~apical part of cell,GO:0070062~extracellular exosome,	GO:0005509~calcium ion binding,GO:0032036~myosin heavy chain binding,GO:0046872~metal ion binding,
Q3THK3	Gtf2f1	General transcription factor IIF subunit 1 (Transcription initiation factor IIF subunit alpha) (TFIIF-alpha)	6.38992	2.99635e-10	FDR<0.01	123800	DNA.Chromatin.binder	RBP	9.98232	9.98232	9.98232	9.98232	9.98232	10.1425	9.98232	7	NA	16.0679	15.9675	15.7561	NA	17.657	16.5272	NA	3	FUNCTION: TFIIF is a general transcription initiation factor that binds to RNA polymerase II and helps to recruit it to the initiation complex in collaboration with TFIIB. It promotes transcription elongation (By similarity). {ECO:0000250}.	negative regulation of protein binding [GO:0032091]; positive regulation of transcription by RNA polymerase II [GO:0045944]; positive regulation of transcription elongation from RNA polymerase II promoter [GO:0032968]; response to virus [GO:0009615]; transcription elongation from RNA polymerase II promoter [GO:0006368]; transcription initiation from RNA polymerase II promoter [GO:0006367]	cell junction [GO:0030054]; intracellular membrane-bounded organelle [GO:0043231]; nucleoplasm [GO:0005654]; nucleus [GO:0005634]; protein-containing complex [GO:0032991]; transcription factor TFIID complex [GO:0005669]; transcription factor TFIIF complex [GO:0005674]	DNA binding [GO:0003677]; phosphatase activator activity [GO:0019211]; promoter-specific chromatin binding [GO:1990841]; protein domain specific binding [GO:0019904]; protein phosphatase binding [GO:0019903]; RNA polymerase II general transcription initiation factor activity [GO:0016251]; TFIIF-class transcription factor complex binding [GO:0001096]; transcription factor binding [GO:0008134]	57,241	SUBCELLULAR LOCATION: Nucleus {ECO:0000250}.	NA	98053	GO:0006351~transcription, DNA-templated,GO:0006355~regulation of transcription, DNA-templated,GO:0006367~transcription initiation from RNA polymerase II promoter,GO:0009615~response to virus,GO:0032968~positive regulation of transcription elongation from RNA polymerase II promoter,GO:0045944~positive regulation of transcription from RNA polymerase II promoter,	GO:0005634~nucleus,GO:0030054~cell junction,GO:0043231~intracellular membrane-bounded organelle,	GO:0003677~DNA binding,GO:0003824~catalytic activity,GO:0005515~protein binding,GO:0008134~transcription factor binding,GO:0019211~phosphatase activator activity,GO:0044822~poly(A) RNA binding,
Q3THK7	Gmps	GMP synthase [glutamine-hydrolyzing] (EC 6.3.5.2) (GMP synthetase) (Glutamine amidotransferase)	5.45474	0.000221897	FDR<0.01	184961	Unexpected	Others	NA	NA	NA	NA	11.4732	NA	NA	6	17.0262	16.1924	16.4096	17.599	15.9033	18.5667	17.2928	16.4336	0	FUNCTION: Involved in the de novo synthesis of guanine nucleotides which are not only essential for DNA and RNA synthesis, but also provide GTP, which is involved in a number of cellular processes important for cell division. {ECO:0000250}.	glutamine metabolic process [GO:0006541]; GMP biosynthetic process [GO:0006177]	cytosol [GO:0005829]	ATP binding [GO:0005524]; GMP synthase activity [GO:0003921]; pyrophosphatase activity [GO:0016462]	76,723	SUBCELLULAR LOCATION: Cytoplasm {ECO:0000250}.	NA	229363	GO:0006164~purine nucleotide biosynthetic process,GO:0006177~GMP biosynthetic process,GO:0006541~glutamine metabolic process,	GO:0005737~cytoplasm,GO:0005829~cytosol,	GO:0000166~nucleotide binding,GO:0003921~GMP synthase activity,GO:0003922~GMP synthase (glutamine-hydrolyzing) activity,GO:0005524~ATP binding,GO:0016462~pyrophosphatase activity,GO:0016874~ligase activity,
Q3THS6	Mat2a	S-adenosylmethionine synthase isoform type-2 (AdoMet synthase 2) (EC 2.5.1.6) (Methionine adenosyltransferase 2) (MAT 2)	6.00991	5.00234e-09	FDR<0.01	472415	Unexpected	Others	11.9577	NA	13.9848	NA	12.6313	NA	11.9405	3	18.8109	18.8405	18.2812	18.6063	18.0379	19.0106	18.944	18.5766	0	FUNCTION: Catalyzes the formation of S-adenosylmethionine from methionine and ATP. The reaction comprises two steps that are both catalyzed by the same enzyme: formation of S-adenosylmethionine (AdoMet) and triphosphate, and subsequent hydrolysis of the triphosphate. {ECO:0000250|UniProtKB:P31153}.	cellular response to leukemia inhibitory factor [GO:1990830]; circadian rhythm [GO:0007623]; one-carbon metabolic process [GO:0006730]; protein heterooligomerization [GO:0051291]; protein hexamerization [GO:0034214]; response to cAMP [GO:0051591]; response to drug [GO:0042493]; response to hormone [GO:0009725]; S-adenosylmethionine biosynthetic process [GO:0006556]	cytosol [GO:0005829]; methionine adenosyltransferase complex [GO:0048269]	amino acid binding [GO:0016597]; ATP binding [GO:0005524]; identical protein binding [GO:0042802]; metal ion binding [GO:0046872]; methionine adenosyltransferase activity [GO:0004478]	43,689		NA	232087	GO:0006556~S-adenosylmethionine biosynthetic process,GO:0006730~one-carbon metabolic process,GO:0007623~circadian rhythm,GO:0009725~response to hormone,GO:0034214~protein hexamerization,GO:0042493~response to drug,GO:0051291~protein heterooligomerization,GO:0051591~response to cAMP,	GO:0005829~cytosol,GO:0048269~methionine adenosyltransferase complex,	GO:0000166~nucleotide binding,GO:0004478~methionine adenosyltransferase activity,GO:0005524~ATP binding,GO:0016597~amino acid binding,GO:0016740~transferase activity,GO:0046872~metal ion binding,
Q3THW5	H2afv	Histone H2A.V (H2A.F/Z) (H2A.Z variant histone 2)	7.80957	4.95694e-08	FDR<0.01	24625000	DNA.Chromatin.binder	Others	NA	NA	NA	NA	16.5208	NA	NA	6	24.3283	23.9744	24.8206	24.3154	24.2583	24.8097	23.9956	24.141	0	FUNCTION: Variant histone H2A which replaces conventional H2A in a subset of nucleosomes. Nucleosomes wrap and compact DNA into chromatin, limiting DNA accessibility to the cellular machineries which require DNA as a template. Histones thereby play a central role in transcription regulation, DNA repair, DNA replication and chromosomal stability. DNA accessibility is regulated via a complex set of post-translational modifications of histones, also called histone code, and nucleosome remodeling. May be involved in the formation of constitutive heterochromatin. May be required for chromosome segregation during cell division (By similarity). {ECO:0000250}.	chromatin silencing [GO:0006342]	nucleosome [GO:0000786]; nucleus [GO:0005634]	DNA binding [GO:0003677]; protein heterodimerization activity [GO:0046982]	13,509	SUBCELLULAR LOCATION: Nucleus {ECO:0000250}. Chromosome {ECO:0000250}.	NA	77605	GO:0006342~chromatin silencing,	GO:0000786~nucleosome,GO:0000790~nuclear chromatin,GO:0005634~nucleus,GO:0005694~chromosome,GO:0070062~extracellular exosome,	GO:0003677~DNA binding,GO:0046982~protein heterodimerization activity,
Q3TIX9	Usp39	U4/U6.U5 tri-snRNP-associated protein 2 (Inactive ubiquitin-specific peptidase 39)	7.45143	1.09518e-11	FDR<0.01	293030	Present in Nucleus	Others	9.98232	9.98232	9.98232	9.98232	9.98232	10.1425	9.98232	7	NA	NA	NA	NA	16.8842	17.4975	17.5594	17.8855	4	FUNCTION: Plays a role in pre-mRNA splicing as a component of the U4/U6-U5 tri-snRNP, one of the building blocks of the precatalytic spliceosome. Regulates AURKB mRNA levels, and thereby plays a role in cytokinesis and in the spindle checkpoint. Does not have ubiquitin-specific peptidase activity. {ECO:0000250|UniProtKB:Q53GS9}.	cell cycle [GO:0007049]; cell division [GO:0051301]; mRNA splicing, via spliceosome [GO:0000398]; protein deubiquitination [GO:0016579]; spliceosomal complex assembly [GO:0000245]	nucleoplasm [GO:0005654]; nucleus [GO:0005634]; spliceosomal complex [GO:0005681]; U4/U6 x U5 tri-snRNP complex [GO:0046540]	thiol-dependent deubiquitinase [GO:0004843]; zinc ion binding [GO:0008270]	65,146	SUBCELLULAR LOCATION: Nucleus {ECO:0000250|UniProtKB:Q53GS9}.	NA	28035	GO:0000245~spliceosomal complex assembly,GO:0006397~mRNA processing,GO:0007049~cell cycle,GO:0008380~RNA splicing,GO:0016579~protein deubiquitination,GO:0051301~cell division,	GO:0005634~nucleus,GO:0005681~spliceosomal complex,	GO:0008270~zinc ion binding,GO:0036459~thiol-dependent ubiquitinyl hydrolase activity,GO:0046872~metal ion binding,
Q3TKT4	Smarca4	Transcription activator BRG1 (EC 3.6.4.-) (ATP-dependent helicase SMARCA4) (BRG1-associated factor 190A) (BAF190A) (Protein brahma homolog 1) (SNF2-beta) (SWI/SNF-related matrix-associated actin-dependent regulator of chromatin subfamily A member 4)	6.5566	1.87741e-10	FDR<0.01	148135	DNA.Chromatin.binder	RBP	9.98232	9.98232	9.98232	9.98232	9.98232	10.1425	9.98232	7	16.8979	16.6938	14.2874	16.1184	16.4304	17.4359	17.2331	17.3975	0	FUNCTION: Involved in transcriptional activation and repression of select genes by chromatin remodeling (alteration of DNA-nucleosome topology). Component of SWI/SNF chromatin remodeling complexes that carry out key enzymatic activities, changing chromatin structure by altering DNA-histone contacts within a nucleosome in an ATP-dependent manner. Component of the CREST-BRG1 complex, a multiprotein complex that regulates promoter activation by orchestrating the calcium-dependent release of a repressor complex and the recruitment of an activator complex. In resting neurons, transcription of the c-FOS promoter is inhibited by SMARCA4-dependent recruitment of a phospho-RB1-HDAC repressor complex. Upon calcium influx, RB1 is dephosphorylated by calcineurin, which leads to release of the repressor complex. At the same time, there is increased recruitment of CREBBP to the promoter by a CREST-dependent mechanism, which leads to transcriptional activation. The CREST-BRG1 complex also binds to the NR2B promoter, and activity-dependent induction of NR2B expression involves the release of HDAC1 and recruitment of CREBBP (By similarity). Belongs to the neural progenitors-specific chromatin remodeling complex (npBAF complex) and the neuron-specific chromatin remodeling complex (nBAF complex). During neural development, a switch from a stem/progenitor to a postmitotic chromatin remodeling mechanism occurs as neurons exit the cell cycle and become committed to their adult state. The transition from proliferating neural stem/progenitor cells to postmitotic neurons requires a switch in subunit composition of the npBAF and nBAF complexes. As neural progenitors exit mitosis and differentiate into neurons, npBAF complexes which contain ACTL6A/BAF53A and PHF10/BAF45A, are exchanged for homologous alternative ACTL6B/BAF53B and DPF1/BAF45B or DPF3/BAF45C subunits in neuron-specific complexes (nBAF). The npBAF complex is essential for the self-renewal/proliferative capacity of the multipotent neural stem cells. The nBAF complex along with CREST plays a role in regulating the activity of genes essential for dendrite growth. SMARCA4/BAF190A may promote neural stem cell self-renewal/proliferation by enhancing Notch-dependent proliferative signals, while concurrently making the neural stem cell insensitive to SHH-dependent differentiating cues. Acts as a corepressor of ZEB1 to regulate E-cadherin transcription and is required for induction of epithelial-mesenchymal transition (EMT) by ZEB1 (By similarity). Binds via DLX1 to enhancers located in the intergenic region between DLX5 and DLX6 and this binding is stabilized by the long non-coding RNA (lncRNA) Evf2 (PubMed:26138476). Binds to RNA in a promiscuous manner (PubMed:26138476). Binding to RNAs including lncRNA Evf2 leads to inhibition of SMARCA4 ATPase and chromatin remodeling activities (PubMed:26138476). {ECO:0000250|UniProtKB:P51532, ECO:0000269|PubMed:17640523, ECO:0000269|PubMed:26138476}.	aorta development [GO:0035904]; aortic smooth muscle cell differentiation [GO:0035887]; ATP-dependent chromatin remodeling [GO:0043044]; blastocyst growth [GO:0001832]; blastocyst hatching [GO:0001835]; blood vessel development [GO:0001568]; cell morphogenesis [GO:0000902]; chromatin remodeling [GO:0006338]; coronary vasculature development [GO:0060976]; definitive erythrocyte differentiation [GO:0060318]; DNA methylation-dependent heterochromatin assembly [GO:0006346]; DNA methylation on cytosine within a CG sequence [GO:0010424]; embryonic hindlimb morphogenesis [GO:0035116]; embryonic organ morphogenesis [GO:0048562]; epidermis morphogenesis [GO:0048730]; extracellular matrix organization [GO:0030198]; forebrain development [GO:0030900]; gene expression [GO:0010467]; glial cell fate determination [GO:0007403]; heart development [GO:0007507]; heart trabecula formation [GO:0060347]; hindbrain development [GO:0030902]; histone H3 acetylation [GO:0043966]; in utero embryonic development [GO:0001701]; keratinocyte differentiation [GO:0030216]; lens fiber cell development [GO:0070307]; liver development [GO:0001889]; negative regulation of androgen receptor signaling pathway [GO:0060766]; negative regulation of apoptotic process [GO:0043066]; negative regulation of cell growth [GO:0030308]; negative regulation of transcription, DNA-templated [GO:0045892]; negative regulation of transcription by RNA polymerase II [GO:0000122]; nervous system development [GO:0007399]; neurogenesis [GO:0022008]; nucleosome assembly [GO:0006334]; nucleosome disassembly [GO:0006337]; outflow tract morphogenesis [GO:0003151]; pharyngeal arch artery morphogenesis [GO:0061626]; positive regulation by host of viral transcription [GO:0043923]; positive regulation of cell differentiation [GO:0045597]; positive regulation of cell population proliferation [GO:0008284]; positive regulation of DNA binding [GO:0043388]; positive regulation of DNA-binding transcription factor activity [GO:0051091]; positive regulation of glucose mediated signaling pathway [GO:1902661]; positive regulation of pri-miRNA transcription by RNA polymerase II [GO:1902895]; positive regulation of transcription, DNA-templated [GO:0045893]; positive regulation of transcription by RNA polymerase II [GO:0045944]; positive regulation of transcription of nucleolar large rRNA by RNA polymerase I [GO:1901838]; positive regulation of Wnt signaling pathway [GO:0030177]; regulation of cell migration [GO:0030334]; RNA polymerase I preinitiation complex assembly [GO:0001188]; stem cell population maintenance [GO:0019827]; vasculogenesis [GO:0001570]; ventricular septum development [GO:0003281]	chromatin [GO:0000785]; euchromatin [GO:0000791]; heterochromatin [GO:0000792]; nBAF complex [GO:0071565]; npBAF complex [GO:0071564]; nucleus [GO:0005634]; perichromatin fibrils [GO:0005726]; SWI/SNF complex [GO:0016514]	androgen receptor binding [GO:0050681]; ATPase activity [GO:0016887]; ATPase activity, acting on DNA [GO:0008094]; ATP binding [GO:0005524]; chromatin binding [GO:0003682]; DNA binding [GO:0003677]; DNA polymerase binding [GO:0070182]; helicase activity [GO:0004386]; lysine-acetylated histone binding [GO:0070577]; nucleosome-dependent ATPase activity [GO:0070615]; p53 binding [GO:0002039]; protein-containing complex binding [GO:0044877]; protein N-terminus binding [GO:0047485]; RNA binding [GO:0003723]; RNA polymerase II cis-regulatory region sequence-specific DNA binding [GO:0000978]; RNA polymerase II transcription regulatory region sequence-specific DNA binding [GO:0000977]; Tat protein binding [GO:0030957]; transcription coactivator activity [GO:0003713]; transcription corepressor activity [GO:0003714]; transcription factor binding [GO:0008134]	181,427	SUBCELLULAR LOCATION: Nucleus {ECO:0000255|PROSITE-ProRule:PRU00549, ECO:0000269|PubMed:26138476}. Note=Colocalizes with long non-coding RNA Evf2 in nuclear RNA clouds. {ECO:0000269|PubMed:26138476}.	NA	20586	GO:0000122~negative regulation of transcription from RNA polymerase II promoter,GO:0000902~cell morphogenesis,GO:0001568~blood vessel development,GO:0001570~vasculogenesis,GO:0001701~in utero embryonic development,GO:0001832~blastocyst growth,GO:0001835~blastocyst hatching,GO:0001889~liver development,GO:0003151~outflow tract morphogenesis,GO:0003281~ventricular septum development,GO:0003407~neural retina development,GO:0006334~nucleosome assembly,GO:0006337~nucleosome disassembly,GO:0006338~chromatin remodeling,GO:0006346~methylation-dependent chromatin silencing,GO:0006351~transcription, DNA-templated,GO:0006355~regulation of transcription, DNA-templated,GO:0007399~nervous system development,GO:0007403~glial cell fate determination,GO:0007507~heart development,GO:0008284~positive regulation of cell proliferation,GO:0010424~DNA methylation on cytosine within a CG sequence,GO:0016569~covalent chromatin modification,GO:0019827~stem cell population maintenance,GO:0022008~neurogenesis,GO:0030177~positive regulation of Wnt signaling pathway,GO:0030198~extracellular matrix organization,GO:0030216~keratinocyte differentiation,GO:0030308~negative regulation of cell growth,GO:0030334~regulation of cell migration,GO:0030900~forebrain development,GO:0030902~hindbrain development,GO:0035116~embryonic hindlimb morphogenesis,GO:0035887~aortic smooth muscle cell differentiation,GO:0035904~aorta development,GO:0043044~ATP-dependent chromatin remodeling,GO:0043066~negative regulation of apoptotic process,GO:0043388~positive regulation of DNA binding,GO:0043923~positive regulation by host of viral transcription,GO:0043966~histone H3 acetylation,GO:0045597~positive regulation of cell differentiation,GO:0045892~negative regulation of transcription, DNA-templated,GO:0045893~positive regulation of transcription, DNA-templated,GO:0045944~positive regulation of transcription from RNA polymerase II promoter,GO:0048562~embryonic organ morphogenesis,GO:0048730~epidermis morphogenesis,GO:0051091~positive regulation of sequence-specific DNA binding transcription factor activity,GO:0060318~definitive erythrocyte differentiation,GO:0060347~heart trabecula formation,GO:0060766~negative regulation of androgen receptor signaling pathway,GO:0060976~coronary vasculature development,GO:0061626~pharyngeal arch artery morphogenesis,GO:0070307~lens fiber cell development,GO:1901838~positive regulation of transcription of nuclear large rRNA transcript from RNA polymerase I promoter,GO:1902661~positive regulation of glucose mediated signaling pathway,GO:1902895~positive regulation of pri-miRNA transcription from RNA polymerase II promoter,	GO:0000790~nuclear chromatin,GO:0000792~heterochromatin,GO:0005615~extracellular space,GO:0005634~nucleus,GO:0005719~nuclear euchromatin,GO:0005726~perichromatin fibrils,GO:0005730~nucleolus,GO:0016020~membrane,GO:0016514~SWI/SNF complex,GO:0043234~protein complex,GO:0071564~npBAF complex,GO:0071565~nBAF complex,GO:0090544~BAF-type complex,	GO:0000166~nucleotide binding,GO:0000977~RNA polymerase II regulatory region sequence-specific DNA binding,GO:0000978~RNA polymerase II core promoter proximal region sequence-specific DNA binding,GO:0000980~RNA polymerase II distal enhancer sequence-specific DNA binding,GO:0001105~RNA polymerase II transcription coactivator activity,GO:0001164~RNA polymerase I CORE element sequence-specific DNA binding,GO:0002039~p53 binding,GO:0003682~chromatin binding,GO:0003713~transcription coactivator activity,GO:0003714~transcription corepressor activity,GO:0004386~helicase activity,GO:0005515~protein binding,GO:0005524~ATP binding,GO:0008094~DNA-dependent ATPase activity,GO:0008134~transcription factor binding,GO:0016787~hydrolase activity,GO:0016817~hydrolase activity, acting on acid anhydrides,GO:0016887~ATPase activity,GO:0030957~Tat protein binding,GO:0031492~nucleosomal DNA binding,GO:0032403~protein complex binding,GO:0042393~histone binding,GO:0047485~protein N-terminus binding,GO:0050681~androgen receptor binding,GO:0070182~DNA polymerase binding,GO:0070577~lysine-acetylated histone binding,
Q3TLH4	Prrc2c	Protein PRRC2C (BAT2 domain-containing protein 1) (HLA-B-associated transcript 2-like 2) (Proline-rich and coiled-coil-containing protein 2C)	2.53976	0.00852225	FDR<0.01	11394.5	Unexpected	RBP	NA	NA	NA	NA	10.0991	NA	10.7685	5	13.0153	NA	13.7574	NA	11.011	13.1241	13.2267	13.707	2	FUNCTION: Required for efficient formation of stress granules. {ECO:0000250|UniProtKB:Q9Y520}.	cell differentiation [GO:0030154]; hematopoietic progenitor cell differentiation [GO:0002244]; stress granule assembly [GO:0034063]	cytoplasmic stress granule [GO:0010494]; cytosol [GO:0005829]	protein C-terminus binding [GO:0008022]	310,892	SUBCELLULAR LOCATION: Cytoplasm, Stress granule {ECO:0000250|UniProtKB:Q9Y520}.	NA	226562	GO:0002244~hematopoietic progenitor cell differentiation,	GO:0016020~membrane,	GO:0008022~protein C-terminus binding,GO:0044822~poly(A) RNA binding,
Q3TWW8	Srsf6	Serine/arginine-rich splicing factor 6 (Pre-mRNA-splicing factor SRP55) (Splicing factor, arginine/serine-rich 6)	6.37382	0.000599172	FDR<0.01	777235	Present in Nucleus	RBP	NA	NA	NA	NA	NA	NA	12.8659	6	16.6684	19.7703	19.8895	19.8028	18.2239	19.2662	20.0185	20.278	0	FUNCTION: Plays a role in constitutive splicing and modulates the selection of alternative splice sites. Plays a role in the alternative splicing of MAPT/Tau exon 10. Binds to alternative exons of TNC pre-mRNA and promotes the expression of alternatively spliced TNC. Plays a role in wound healing and in the regulation of keratinocyte differentiation and proliferation via its role in alternative splicing (By similarity). {ECO:0000250}.	alternative mRNA splicing, via spliceosome [GO:0000380]; mRNA splice site selection [GO:0006376]; mRNA splicing, via spliceosome [GO:0000398]; negative regulation of cell death [GO:0060548]; negative regulation of gene expression [GO:0010629]; negative regulation of keratinocyte differentiation [GO:0045617]; negative regulation of mRNA splicing, via spliceosome [GO:0048025]; negative regulation of type B pancreatic cell apoptotic process [GO:2000675]; positive regulation of epithelial cell proliferation involved in lung morphogenesis [GO:0060501]; regulation of alternative mRNA splicing, via spliceosome [GO:0000381]; regulation of keratinocyte proliferation [GO:0010837]; regulation of wound healing [GO:0061041]; response to insulin [GO:0032868]	nuclear speck [GO:0016607]; nucleus [GO:0005634]	mRNA binding [GO:0003729]; pre-mRNA binding [GO:0036002]; RNA binding [GO:0003723]	39,025	SUBCELLULAR LOCATION: Nucleus {ECO:0000269|PubMed:12549914}. Nucleus speckle {ECO:0000250|UniProtKB:Q13247}.	NA	67996	GO:0000380~alternative mRNA splicing, via spliceosome,GO:0000381~regulation of alternative mRNA splicing, via spliceosome,GO:0006376~mRNA splice site selection,GO:0006397~mRNA processing,GO:0008380~RNA splicing,GO:0010629~negative regulation of gene expression,GO:0010837~regulation of keratinocyte proliferation,GO:0032868~response to insulin,GO:0045617~negative regulation of keratinocyte differentiation,GO:0048025~negative regulation of mRNA splicing, via spliceosome,GO:0060501~positive regulation of epithelial cell proliferation involved in lung morphogenesis,GO:0060548~negative regulation of cell death,GO:0061041~regulation of wound healing,GO:2000675~negative regulation of type B pancreatic cell apoptotic process,	GO:0005634~nucleus,GO:0005654~nucleoplasm,GO:0016607~nuclear speck,	GO:0000166~nucleotide binding,GO:0003676~nucleic acid binding,GO:0003723~RNA binding,GO:0005515~protein binding,GO:0036002~pre-mRNA binding,GO:0044822~poly(A) RNA binding,
Q3TXS7	Psmd1	26S proteasome non-ATPase regulatory subunit 1 (26S proteasome regulatory subunit RPN2) (26S proteasome regulatory subunit S1)	4.65717	0.00237905	FDR<0.01	57705	Present in Nucleus	Others	NA	NA	NA	NA	10.3298	NA	NA	6	NA	NA	NA	NA	15.2975	15.7899	14.8659	13.9945	4	FUNCTION: Component of the 26S proteasome, a multiprotein complex involved in the ATP-dependent degradation of ubiquitinated proteins. This complex plays a key role in the maintenance of protein homeostasis by removing misfolded or damaged proteins, which could impair cellular functions, and by removing proteins whose functions are no longer required. Therefore, the proteasome participates in numerous cellular processes, including cell cycle progression, apoptosis, or DNA damage repair. {ECO:0000250|UniProtKB:Q99460}.	proteasome-mediated ubiquitin-dependent protein catabolic process [GO:0043161]; regulation of protein catabolic process [GO:0042176]	nucleus [GO:0005634]; proteasome accessory complex [GO:0022624]; proteasome complex [GO:0000502]; proteasome regulatory particle, base subcomplex [GO:0008540]; proteasome storage granule [GO:0034515]	enzyme regulator activity [GO:0030234]; ubiquitin protein ligase binding [GO:0031625]	105,730		NA	70247	GO:0042176~regulation of protein catabolic process,GO:0043161~proteasome-mediated ubiquitin-dependent protein catabolic process,	GO:0000502~proteasome complex,GO:0005634~nucleus,GO:0008540~proteasome regulatory particle, base subcomplex,GO:0016020~membrane,GO:0016021~integral component of membrane,GO:0022624~proteasome accessory complex,GO:0034515~proteasome storage granule,GO:0070062~extracellular exosome,	GO:0004175~endopeptidase activity,GO:0005515~protein binding,GO:0030234~enzyme regulator activity,
Q3U0V1	Khsrp	Far upstream element-binding protein 2 (FUSE-binding protein 2) (KH type-splicing regulatory protein) (KSRP)	6.09205	1.80978e-07	FDR<0.01	967782	DNA.Chromatin.binder	RBP	13.1143	14.3635	15.4633	15.5583	11.8193	NA	11.8333	1	19.9165	20.2786	19.991	19.9604	18.627	19.8848	19.6977	19.9165	0	FUNCTION: Binds to the dendritic targeting element and may play a role in mRNA trafficking. Part of a ternary complex that binds to the downstream control sequence (DCS) of the pre-mRNA. Mediates exon inclusion in transcripts that are subject to tissue-specific alternative splicing. May interact with single-stranded DNA from the far-upstream element (FUSE). May activate gene expression. Also involved in degradation of inherently unstable mRNAs that contain AU-rich elements (AREs) in their 3'-UTR, possibly by recruiting degradation machinery to ARE-containing mRNAs (By similarity). {ECO:0000250}.	3'-UTR-mediated mRNA destabilization [GO:0061158]; cellular response to cytokine stimulus [GO:0071345]; miRNA metabolic process [GO:0010586]; mRNA catabolic process [GO:0006402]; mRNA processing [GO:0006397]; mRNA transport [GO:0051028]; negative regulation of low-density lipoprotein particle clearance [GO:0010989]; negative regulation of nitric oxide biosynthetic process [GO:0045019]; positive regulation of mRNA catabolic process [GO:0061014]; regulation of gene expression [GO:0010468]; regulation of miRNA metabolic process [GO:2000628]; regulation of mRNA stability [GO:0043488]; regulation of transcription, DNA-templated [GO:0006355]; RNA splicing [GO:0008380]	cytoplasm [GO:0005737]; cytoplasmic stress granule [GO:0010494]; cytosol [GO:0005829]; dendrite [GO:0030425]; neuronal cell body [GO:0043025]; nucleoplasm [GO:0005654]; nucleus [GO:0005634]	DNA binding [GO:0003677]; mRNA 3'-UTR AU-rich region binding [GO:0035925]; mRNA 3'-UTR binding [GO:0003730]; mRNA binding [GO:0003729]	76,775	SUBCELLULAR LOCATION: Nucleus {ECO:0000250}. Cytoplasm {ECO:0000250}. Note=A small proportion is also found in the cytoplasm of neuronal cell bodies and dendrites. {ECO:0000250}.	NA	16549	GO:0006351~transcription, DNA-templated,GO:0006355~regulation of transcription, DNA-templated,GO:0006397~mRNA processing,GO:0006402~mRNA catabolic process,GO:0006810~transport,GO:0008380~RNA splicing,GO:0043488~regulation of mRNA stability,GO:0045019~negative regulation of nitric oxide biosynthetic process,GO:0051028~mRNA transport,GO:0061014~positive regulation of mRNA catabolic process,GO:0061158~3'-UTR-mediated mRNA destabilization,GO:0071345~cellular response to cytokine stimulus,GO:2000628~regulation of miRNA metabolic process,	GO:0005634~nucleus,GO:0005654~nucleoplasm,GO:0005737~cytoplasm,GO:0005829~cytosol,GO:0010494~cytoplasmic stress granule,GO:0016020~membrane,GO:0030425~dendrite,GO:0043025~neuronal cell body,	GO:0003676~nucleic acid binding,GO:0003677~DNA binding,GO:0003723~RNA binding,GO:0003729~mRNA binding,GO:0003730~mRNA 3'-UTR binding,GO:0035925~mRNA 3'-UTR AU-rich region binding,GO:0044822~poly(A) RNA binding,
Q3U1J4	Ddb1	DNA damage-binding protein 1 (DDB p127 subunit) (Damage-specific DNA-binding protein 1) (UV-damaged DNA-binding factor)	5.66002	4.59659e-05	FDR<0.01	532666	DNA.Chromatin.binder	Others	NA	NA	NA	NA	14.2175	NA	11.3883	5	18.0071	17.8171	17.8873	17.5896	18.0306	19.3889	19.7379	19.2451	0	FUNCTION: Protein, which is both involved in DNA repair and protein ubiquitination, as part of the UV-DDB complex and DCX (DDB1-CUL4-X-box) complexes, respectively (PubMed:12107171, PubMed:26431207, PubMed:28790135). Core component of the UV-DDB complex (UV-damaged DNA-binding protein complex), a complex that recognizes UV-induced DNA damage and recruit proteins of the nucleotide excision repair pathway (the NER pathway) to initiate DNA repair (PubMed:12107171). The UV-DDB complex preferentially binds to cyclobutane pyrimidine dimers (CPD), 6-4 photoproducts (6-4 PP), apurinic sites and short mismatches (By similarity). Also functions as a component of numerous distinct DCX (DDB1-CUL4-X-box) E3 ubiquitin-protein ligase complexes which mediate the ubiquitination and subsequent proteasomal degradation of target proteins (By similarity). The functional specificity of the DCX E3 ubiquitin-protein ligase complex is determined by the variable substrate recognition component recruited by DDB1 (By similarity). DCX(DDB2) (also known as DDB1-CUL4-ROC1, CUL4-DDB-ROC1 and CUL4-DDB-RBX1) may ubiquitinate histone H2A, histone H3 and histone H4 at sites of UV-induced DNA damage (By similarity). The ubiquitination of histones may facilitate their removal from the nucleosome and promote subsequent DNA repair (By similarity). DCX(DDB2) also ubiquitinates XPC, which may enhance DNA-binding by XPC and promote NER (By similarity). DCX(DTL) plays a role in PCNA-dependent polyubiquitination of CDT1 and MDM2-dependent ubiquitination of TP53 in response to radiation-induced DNA damage and during DNA replication (By similarity). DCX(ERCC8) (the CSA complex) plays a role in transcription-coupled repair (TCR) (By similarity). The DDB1-CUL4A-DTL E3 ligase complex regulates the circadian clock function by mediating the ubiquitination and degradation of CRY1 (PubMed:26431207). DDB1-mediated CRY1 degradation promotes FOXO1 protein stability and FOXO1-mediated gluconeogenesis in the liver (PubMed:28790135). {ECO:0000250|UniProtKB:Q16531, ECO:0000269|PubMed:12107171, ECO:0000269|PubMed:26431207, ECO:0000269|PubMed:28790135}.	biological process involved in interaction with symbiont [GO:0051702]; cellular response to DNA damage stimulus [GO:0006974]; DNA repair [GO:0006281]; histone H2A monoubiquitination [GO:0035518]; negative regulation of apoptotic process [GO:0043066]; positive regulation by virus of viral protein levels in host cell [GO:0046726]; positive regulation of gluconeogenesis [GO:0045722]; positive regulation of protein catabolic process [GO:0045732]; positive regulation of viral genome replication [GO:0045070]; positive regulation of viral release from host cell [GO:1902188]; proteasomal protein catabolic process [GO:0010498]; proteasome-mediated ubiquitin-dependent protein catabolic process [GO:0043161]; protein ubiquitination [GO:0016567]; regulation of circadian rhythm [GO:0042752]; regulation of mitotic cell cycle phase transition [GO:1901990]; rhythmic process [GO:0048511]; ubiquitin-dependent protein catabolic process [GO:0006511]; UV-damage excision repair [GO:0070914]; Wnt signaling pathway [GO:0016055]	Cul4A-RING E3 ubiquitin ligase complex [GO:0031464]; Cul4B-RING E3 ubiquitin ligase complex [GO:0031465]; Cul4-RING E3 ubiquitin ligase complex [GO:0080008]; cytoplasm [GO:0005737]; nucleoplasm [GO:0005654]; nucleus [GO:0005634]; protein-containing complex [GO:0032991]; site of double-strand break [GO:0035861]	cullin family protein binding [GO:0097602]; damaged DNA binding [GO:0003684]; protein-containing complex binding [GO:0044877]; protein-macromolecule adaptor activity [GO:0030674]; WD40-repeat domain binding [GO:0071987]	126,853	SUBCELLULAR LOCATION: Cytoplasm {ECO:0000250|UniProtKB:Q16531}. Nucleus {ECO:0000250|UniProtKB:Q16531}. Note=Primarily cytoplasmic. Translocates to the nucleus following UV irradiation and subsequently accumulates at sites of DNA damage. {ECO:0000250|UniProtKB:Q16531}.	NA	13194	GO:0006281~DNA repair,GO:0006289~nucleotide-excision repair,GO:0006974~cellular response to DNA damage stimulus,GO:0016055~Wnt signaling pathway,GO:0035518~histone H2A monoubiquitination,GO:0042787~protein ubiquitination involved in ubiquitin-dependent protein catabolic process,GO:0043066~negative regulation of apoptotic process,GO:0043161~proteasome-mediated ubiquitin-dependent protein catabolic process,GO:0045070~positive regulation of viral genome replication,GO:0046726~positive regulation by virus of viral protein levels in host cell,GO:0051702~interaction with symbiont,GO:0070914~UV-damage excision repair,GO:1901990~regulation of mitotic cell cycle phase transition,GO:1902188~positive regulation of viral release from host cell,	GO:0000784~nuclear chromosome, telomeric region,GO:0005615~extracellular space,GO:0005634~nucleus,GO:0005654~nucleoplasm,GO:0005737~cytoplasm,GO:0031461~cullin-RING ubiquitin ligase complex,GO:0031464~Cul4A-RING E3 ubiquitin ligase complex,GO:0031465~Cul4B-RING E3 ubiquitin ligase complex,GO:0070062~extracellular exosome,GO:0080008~Cul4-RING E3 ubiquitin ligase complex,	GO:0003676~nucleic acid binding,GO:0003677~DNA binding,GO:0003684~damaged DNA binding,
Q3U319	Rnf40	E3 ubiquitin-protein ligase BRE1B (BRE1-B) (EC 2.3.2.27) (RING finger protein 40) (RING-type E3 ubiquitin transferase BRE1B)	0.70311	0.167722	Not Sig.	19928.2	Present in Nucleus	RBP	12.8175	NA	NA	NA	NA	NA	NA	6	NA	NA	NA	NA	13.4257	13.7653	13.4187	13.4728	4	FUNCTION: Component of the RNF20/40 E3 ubiquitin-protein ligase complex that mediates monoubiquitination of 'Lys-120' of histone H2B (H2BK120ub1). H2BK120ub1 gives a specific tag for epigenetic transcriptional activation and is also prerequisite for histone H3 'Lys-4' and 'Lys-79' methylation (H3K4me and H3K79me, respectively). It thereby plays a central role in histone code and gene regulation. The RNF20/40 complex forms a H2B ubiquitin ligase complex in cooperation with the E2 enzyme UBE2A or UBE2B; reports about the cooperation with UBE2E1/UBCH are contradictory. Required for transcriptional activation of Hox genes. {ECO:0000250|UniProtKB:O75150}.	histone H2B ubiquitination [GO:0033523]; histone monoubiquitination [GO:0010390]; negative regulation of mRNA polyadenylation [GO:1900364]; positive regulation of histone H2B ubiquitination [GO:2001168]; positive regulation of proteasomal protein catabolic process [GO:1901800]; positive regulation of protein polyubiquitination [GO:1902916]; response to peptide hormone [GO:0043434]; ubiquitin-dependent protein catabolic process [GO:0006511]	axon terminus [GO:0043679]; cytosol [GO:0005829]; extrinsic component of membrane [GO:0019898]; HULC complex [GO:0033503]; neuron projection [GO:0043005]; nucleoplasm [GO:0005654]; nucleus [GO:0005634]; protein-containing complex [GO:0032991]; ubiquitin ligase complex [GO:0000151]	metal ion binding [GO:0046872]; mRNA 3'-UTR binding [GO:0003730]; protein-containing complex binding [GO:0044877]; protein homodimerization activity [GO:0042803]; syntaxin-1 binding [GO:0017075]; ubiquitin conjugating enzyme binding [GO:0031624]; ubiquitin protein ligase binding [GO:0031625]; ubiquitin-protein transferase activity [GO:0004842]	113,967	SUBCELLULAR LOCATION: Nucleus {ECO:0000250|UniProtKB:O75150}.	NA	233900	GO:0006511~ubiquitin-dependent protein catabolic process,GO:0010390~histone monoubiquitination,GO:0016569~covalent chromatin modification,GO:0033523~histone H2B ubiquitination,GO:0043434~response to peptide hormone,GO:1900364~negative regulation of mRNA polyadenylation,GO:1901800~positive regulation of proteasomal protein catabolic process,GO:1902916~positive regulation of protein polyubiquitination,GO:2001168~positive regulation of histone H2B ubiquitination,	GO:0000151~ubiquitin ligase complex,GO:0005634~nucleus,GO:0005654~nucleoplasm,GO:0005829~cytosol,GO:0016020~membrane,GO:0019898~extrinsic component of membrane,GO:0033503~HULC complex,GO:0043005~neuron projection,GO:0043234~protein complex,GO:0043679~axon terminus,	GO:0003730~mRNA 3'-UTR binding,GO:0004842~ubiquitin-protein transferase activity,GO:0005515~protein binding,GO:0008270~zinc ion binding,GO:0016874~ligase activity,GO:0017075~syntaxin-1 binding,GO:0031624~ubiquitin conjugating enzyme binding,GO:0031625~ubiquitin protein ligase binding,GO:0032403~protein complex binding,GO:0042803~protein homodimerization activity,GO:0046872~metal ion binding,
Q3U3V8	Xrra1	X-ray radiation resistance-associated protein 1	0.0388756	0.982902	Not Sig.	2327210	Present in Nucleus	Others	NA	NA	20.5169	NA	15.4931	21.5929	21.4146	3	NA	NA	NA	NA	17.0807	NA	20.9213	21.3777	5	FUNCTION: May be involved in the response of cells to X-ray radiation. {ECO:0000250|UniProtKB:Q6P2D8}.	response to X-ray [GO:0010165]	cytoplasm [GO:0005737]; nuclear body [GO:0016604]; nucleoplasm [GO:0005654]; nucleus [GO:0005634]		88,884	SUBCELLULAR LOCATION: Cytoplasm {ECO:0000250|UniProtKB:Q6P2D8}. Nucleus {ECO:0000250|UniProtKB:Q6P2D8}.	NA	446101	GO:0010165~response to X-ray,	GO:0005634~nucleus,GO:0005737~cytoplasm,
Q3U9G9	Lbr	Delta(14)-sterol reductase LBR (Delta-14-SR) (EC 1.3.1.70) (3-beta-hydroxysterol Delta (14)-reductase) (C-14 sterol reductase) (C14SR) (Integral nuclear envelope inner membrane protein) (Lamin-B receptor) (Sterol C14-reductase)	5.85986	5.60627e-06	FDR<0.01	1.78172e+06	DNA.Chromatin.binder	RBP	NA	NA	NA	NA	15.9786	NA	13.1582	5	20.0295	19.691	20.2202	20.1298	20.8105	20.9083	20.6283	21.0086	0	FUNCTION: Catalyzes the reduction of the C14-unsaturated bond of lanosterol, as part of the metabolic pathway leading to cholesterol biosynthesis (PubMed:18785926). Plays a critical role in myeloid cell cholesterol biosynthesis which is essential to both myeloid cell growth and functional maturation (PubMed:22140257). Mediates the activation of NADPH oxidases, perhaps by maintaining critical levels of cholesterol required for membrane lipid raft formation during neutrophil differentiation (PubMed:22140257). Anchors the lamina and the heterochromatin to the inner nuclear membrane (By similarity). {ECO:0000250|UniProtKB:Q14739, ECO:0000269|PubMed:18785926, ECO:0000269|PubMed:22140257}.	cholesterol biosynthetic process [GO:0006695]; neutrophil differentiation [GO:0030223]; sterol biosynthetic process [GO:0016126]	cytoplasm [GO:0005737]; endoplasmic reticulum membrane [GO:0005789]; integral component of membrane [GO:0016021]; nuclear envelope [GO:0005635]; nuclear inner membrane [GO:0005637]; nuclear lamina [GO:0005652]; nuclear membrane [GO:0031965]; nuclear pore [GO:0005643]; nucleus [GO:0005634]	chaperone binding [GO:0051087]; chromo shadow domain binding [GO:0070087]; delta14-sterol reductase activity [GO:0050613]; DNA binding [GO:0003677]; NADPH binding [GO:0070402]; nuclear localization sequence binding [GO:0008139]; oxidoreductase activity, acting on the CH-CH group of donors [GO:0016627]	71,440	SUBCELLULAR LOCATION: Nucleus inner membrane {ECO:0000269|PubMed:18785926}; Multi-pass membrane protein {ECO:0000255}. Nucleus {ECO:0000250|UniProtKB:Q14739}. Cytoplasm {ECO:0000250|UniProtKB:Q14739}. Endoplasmic reticulum membrane {ECO:0000250|UniProtKB:Q14739}. Note=Nucleus; nuclear rim. {ECO:0000250|UniProtKB:Q14739}.	NA	98386	GO:0016126~sterol biosynthetic process,GO:0055114~oxidation-reduction process,	GO:0005634~nucleus,GO:0005635~nuclear envelope,GO:0005637~nuclear inner membrane,GO:0005639~integral component of nuclear inner membrane,GO:0005643~nuclear pore,GO:0005652~nuclear lamina,GO:0005737~cytoplasm,GO:0016020~membrane,GO:0016021~integral component of membrane,GO:0031965~nuclear membrane,	GO:0003677~DNA binding,GO:0008139~nuclear localization sequence binding,GO:0016627~oxidoreductase activity, acting on the CH-CH group of donors,GO:0016628~oxidoreductase activity, acting on the CH-CH group of donors, NAD or NADP as acceptor,GO:0044822~poly(A) RNA binding,GO:0051087~chaperone binding,GO:0070087~chromo shadow domain binding,
Q3UA37	Qrich1	Transcriptional regulator QRICH1 (Glutamine-rich protein 1)	4.84895	9.60881e-10	FDR<0.01	44741.7	DNA.Chromatin.binder	Others	9.98232	9.98232	9.98232	9.98232	9.98232	10.1425	9.98232	7	NA	NA	NA	NA	NA	14.7185	15.1118	14.7322	5	FUNCTION: Transcriptional regulator that acts as a mediator of the integrated stress response (ISR) through transcriptional control of protein homeostasis under conditions of ER stress (PubMed:33384352). Controls the outcome of the unfolded protein response (UPR), an ER-stress response pathway that either promotes recovery of ER homeostasis and cell survival, or triggers the terminal UPR which elicits programmed cell death when ER stress is prolonged and unresolved (PubMed:33384352). ER stress induces QRICH1 translation by a ribosome translation re-initiation mechanism in response to EIF2S1/eIF-2-alpha phosphorylation, and stress-induced QRICH1 regulates a transcriptional program associated with protein translation, protein secretion-mediated proteotoxicity and cell death during the terminal UPR (By similarity). May cooperate with ATF4 transcription factor signaling to regulate ER homeostasis which is critical for cell viability (By similarity). Upregulates CASP3/caspase-3 activity in epithelial cells under ER stress. Central regulator of proteotoxicity associated with ER stress-mediated inflammatory diseases in the intestines and liver (PubMed:33384352). Involved in chondrocyte hypertrophy, a process required for normal longitudinal bone growth (PubMed:30281152). {ECO:0000250|UniProtKB:Q2TAL8, ECO:0000269|PubMed:30281152, ECO:0000269|PubMed:33384352}.	endoplasmic reticulum unfolded protein response [GO:0030968]; integrated stress response signaling [GO:0140467]; intrinsic apoptotic signaling pathway in response to endoplasmic reticulum stress [GO:0070059]; kidney development [GO:0001822]; PERK-mediated unfolded protein response [GO:0036499]; positive regulation of apoptotic process [GO:0043065]; positive regulation of transcription, DNA-templated [GO:0045893]; response to endoplasmic reticulum stress [GO:0034976]	nucleoplasm [GO:0005654]; nucleus [GO:0005634]	DNA binding [GO:0003677]	86,556	SUBCELLULAR LOCATION: Nucleus {ECO:0000250|UniProtKB:Q2TAL8}. Cytoplasm {ECO:0000250|UniProtKB:Q2TAL8}. Cell membrane {ECO:0000250|UniProtKB:Q2TAL8}.	NA	69232	GO:0007010~cytoskeleton organization,GO:0007275~multicellular organism development,GO:0022604~regulation of cell morphogenesis,	GO:0005654~nucleoplasm,GO:0005737~cytoplasm,	GO:0000981~RNA polymerase II transcription factor activity, sequence-specific DNA binding,GO:0003677~DNA binding,
Q3UEB3	Puf60	Poly(U)-binding-splicing factor PUF60 (60 kDa poly(U)-binding-splicing factor)	6.78265	3.00504e-05	FDR<0.01	253245	DNA.Chromatin.binder	RBP	NA	NA	NA	NA	10.6004	NA	NA	6	NA	NA	16.8779	NA	16.934	17.5652	17.9585	17.5796	3	FUNCTION: DNA- and RNA-binding protein, involved in several nuclear processes such as pre-mRNA splicing, apoptosis and transcription regulation. In association with FUBP1 regulates MYC transcription at the P2 promoter through the core-TFIIH basal transcription factor. Acts as a transcriptional repressor through the core-TFIIH basal transcription factor. Represses FUBP1-induced transcriptional activation but not basal transcription. Decreases ERCC3 helicase activity. Is also involved in pre-mRNA splicing. Promotes splicing of an intron with weak 3'-splice site and pyrimidine tract in a cooperative manner with U2AF2. Involved in apoptosis induction when overexpressed in HeLa cells. Modulates alternative splicing of several mRNAs. Binds to relaxed DNA of active promoter regions. Binds to the pyrimidine tract and 3'-splice site regions of pre-mRNA; binding is enhanced in presence of U2AF2. Binds to Y5 RNA in association with TROVE2. Binds to poly(U) RNA (By similarity). {ECO:0000250}.	alternative mRNA splicing, via spliceosome [GO:0000380]; apoptotic process [GO:0006915]; mRNA splice site selection [GO:0006376]; regulation of alternative mRNA splicing, via spliceosome [GO:0000381]	cell junction [GO:0030054]; nucleoplasm [GO:0005654]	DNA binding [GO:0003677]; identical protein binding [GO:0042802]; RNA binding [GO:0003723]	60,249	SUBCELLULAR LOCATION: Nucleus. Note=Colocalizes partially with TROVE2. {ECO:0000250}.	NA	67959	GO:0006351~transcription, DNA-templated,GO:0006355~regulation of transcription, DNA-templated,GO:0006397~mRNA processing,GO:0006915~apoptotic process,GO:0008380~RNA splicing,GO:0098609~cell-cell adhesion,	GO:0005634~nucleus,GO:0005654~nucleoplasm,GO:0005913~cell-cell adherens junction,GO:0019907~cyclin-dependent protein kinase activating kinase holoenzyme complex,GO:0030054~cell junction,GO:0030529~intracellular ribonucleoprotein complex,	GO:0000166~nucleotide binding,GO:0003676~nucleic acid binding,GO:0003677~DNA binding,GO:0003723~RNA binding,GO:0042802~identical protein binding,GO:0044822~poly(A) RNA binding,GO:0098641~cadherin binding involved in cell-cell adhesion,
Q3UHX2	Pdap1	28 kDa heat- and acid-stable phosphoprotein (PDGF-associated protein) (PAP) (PDGFA-associated protein 1) (PAP1)	4.62918	0.000501521	FDR<0.01	271698	Unexpected	RBP	NA	NA	NA	NA	12.7092	NA	NA	6	NA	NA	NA	17.1077	17.762	18.1176	16.6502	17.0541	3		platelet-derived growth factor receptor signaling pathway [GO:0048008]	cytosol [GO:0005829]; extracellular space [GO:0005615]; plasma membrane [GO:0005886]	platelet-derived growth factor binding [GO:0048407]	20,605		NA	231887	GO:0048008~platelet-derived growth factor receptor signaling pathway,	GO:0005615~extracellular space,	GO:0044822~poly(A) RNA binding,GO:0048407~platelet-derived growth factor binding,
Q3UKJ7	Smu1	WD40 repeat-containing protein SMU1 (Smu-1 suppressor of mec-8 and unc-52 protein homolog) [Cleaved into: WD40 repeat-containing protein SMU1, N-terminally processed]	6.55088	8.47825e-15	FDR<0.01	113184	Present in Nucleus	Others	9.98232	9.98232	9.98232	9.98232	9.98232	10.1425	9.98232	7	15.9024	16.3194	16.9444	16.5116	16.496	16.8773	16.5558	16.8417	0	FUNCTION: Involved in pre-mRNA splicing as a component of the spliceosome (By similarity). Regulates alternative splicing of the HSPG2 pre-mRNA (By similarity). Required for normal accumulation of IK (By similarity). Required for normal mitotic spindle assembly and normal progress through mitosis (By similarity). {ECO:0000250|UniProtKB:Q2TAY7, ECO:0000250|UniProtKB:Q76B40}.	mRNA splicing, via spliceosome [GO:0000398]; regulation of alternative mRNA splicing, via spliceosome [GO:0000381]; RNA splicing [GO:0008380]	cytoplasm [GO:0005737]; nuclear speck [GO:0016607]; nucleus [GO:0005634]; precatalytic spliceosome [GO:0071011]; U2-type precatalytic spliceosome [GO:0071005]		57,544	SUBCELLULAR LOCATION: Cytoplasm {ECO:0000250|UniProtKB:Q99M63}. Nucleus {ECO:0000250|UniProtKB:Q76B40}. Nucleus speckle {ECO:0000250|UniProtKB:Q76B40}. Note=Colocalizes with SRSF1 in nuclear speckles. {ECO:0000250|UniProtKB:Q76B40}.	NA	74255		GO:0005634~nucleus,GO:0005737~cytoplasm,
Q3ULD5	Mccc2	Methylcrotonoyl-CoA carboxylase beta chain, mitochondrial (MCCase subunit beta) (EC 6.4.1.4) (3-methylcrotonyl-CoA carboxylase 2) (3-methylcrotonyl-CoA carboxylase non-biotin-containing subunit) (3-methylcrotonyl-CoA:carbon dioxide ligase subunit beta)	-0.0673816	0.93558	Not Sig.	115030	Unexpected	Others	16.2847	14.9311	17.505	NA	16.0994	NA	14.0807	2	NA	NA	15.3091	14.6655	17.4248	NA	15.4518	NA	4	FUNCTION: Carboxyltransferase subunit of the 3-methylcrotonyl-CoA carboxylase, an enzyme that catalyzes the conversion of 3-methylcrotonyl-CoA to 3-methylglutaconyl-CoA, a critical step for leucine and isovaleric acid catabolism. {ECO:0000250}.	coenzyme A metabolic process [GO:0015936]; leucine catabolic process [GO:0006552]	methylcrotonoyl-CoA carboxylase complex [GO:1905202]; mitochondrial matrix [GO:0005759]; mitochondrion [GO:0005739]	ATP binding [GO:0005524]; methylcrotonoyl-CoA carboxylase activity [GO:0004485]	61,379	SUBCELLULAR LOCATION: Mitochondrion matrix {ECO:0000250}.	NA	78038	GO:0006552~leucine catabolic process,GO:0015936~coenzyme A metabolic process,	GO:0002169~3-methylcrotonyl-CoA carboxylase complex, mitochondrial,GO:0005739~mitochondrion,GO:0005759~mitochondrial matrix,GO:1905202~methylcrotonoyl-CoA carboxylase complex,	GO:0000166~nucleotide binding,GO:0004485~methylcrotonoyl-CoA carboxylase activity,GO:0005524~ATP binding,GO:0016874~ligase activity,
Q3UMU9	Hdgfrp2	Hepatoma-derived growth factor-related protein 2 (HRP-2)	6.3655	1.37898e-08	FDR<0.01	164478	DNA.Chromatin.binder	Others	9.98232	9.98232	9.98232	9.98232	9.98232	10.1425	9.98232	7	NA	14.761	15.2714	16.1875	NA	17.9902	17.6963	16.3178	2	FUNCTION: Involved in cellular growth control, through the regulation of cyclin D1 expression (By similarity). Associates with chromatin. Isoform 1 and isoform 3 bind to condensed chromatin in mitotic cells. Isoform 4 binds to non-condensed chromatin in the presence of HDGF. {ECO:0000250|UniProtKB:Q7Z4V5, ECO:0000269|PubMed:22212508}.	positive regulation of cell growth [GO:0030307]; regulation of transcription by RNA polymerase II [GO:0006357]	nucleus [GO:0005634]	chromatin binding [GO:0003682]; double-stranded DNA binding [GO:0003690]; transcription coregulator activity [GO:0003712]	74,291	SUBCELLULAR LOCATION: Nucleus {ECO:0000269|PubMed:22212508}. Note=Isoform 4 displays a punctate pattern and colocalizes with N-terminally processed HDFG.	NA	15193	GO:0006351~transcription, DNA-templated,GO:0030307~positive regulation of cell growth,	GO:0005634~nucleus,	GO:0003677~DNA binding,GO:0003682~chromatin binding,GO:0005515~protein binding,
Q3URK3	Tet1	Methylcytosine dioxygenase TET1 (EC 1.14.11.n2) (CXXC-type zinc finger protein 6) (Ten-eleven translocation 1 gene protein homolog)	2.77371	2.42992e-06	FDR<0.01	10332.6	DNA.Chromatin.binder	Others	9.98232	9.98232	9.98232	9.98232	9.98232	10.1425	9.98232	7	12.6207	11.4753	12.1675	12.1971	13.6679	NA	13.3098	14.0142	1	FUNCTION: Dioxygenase that catalyzes the conversion of the modified genomic base 5-methylcytosine (5mC) into 5-hydroxymethylcytosine (5hmC) and plays a key role in active DNA demethylation. Also mediates subsequent conversion of 5hmC into 5-formylcytosine (5fC), and conversion of 5fC to 5-carboxylcytosine (5caC). Conversion of 5mC into 5hmC, 5fC and 5caC probably constitutes the first step in cytosine demethylation. Methylation at the C5 position of cytosine bases is an epigenetic modification of the mammalian genome which plays an important role in transcriptional regulation. In addition to its role in DNA demethylation, plays a more general role in chromatin regulation. Preferentially binds to CpG-rich sequences at promoters of both transcriptionally active and Polycomb-repressed genes. Involved in the recruitment of the O-GlcNAc transferase OGT to CpG-rich transcription start sites of active genes, thereby promoting histone H2B GlcNAcylation by OGT. Also involved in transcription repression of a subset of genes through recruitment of transcriptional repressors to promoters. Involved in the balance between pluripotency and lineage commitment of cells it plays a role in embryonic stem cells maintenance and inner cell mass cell specification. Plays an essential role in the tumorigenicity of glioblastoma cells. TET1-mediated production of 5hmC acts as a recruitment signal for the CHTOP-methylosome complex to selective sites on the chromosome, where it methylates H4R3 and activates the transcription of genes involved in glioblastomagenesis (PubMed:25284789). Binds preferentially to DNA containing cytidine-phosphate-guanosine (CpG) dinucleotides over CpH (H=A, T, and C), hemimethylated-CpG and hemimethylated-hydroxymethyl-CpG (By similarity). {ECO:0000250|UniProtKB:Q8NFU7, ECO:0000269|PubMed:20639862, ECO:0000269|PubMed:21451524, ECO:0000269|PubMed:21490601, ECO:0000269|PubMed:21496894, ECO:0000269|PubMed:21514197, ECO:0000269|PubMed:21778364, ECO:0000269|PubMed:23352454, ECO:0000269|PubMed:25284789}.	5-methylcytosine catabolic process [GO:0006211]; chromatin organization [GO:0006325]; dendrite morphogenesis [GO:0048813]; DNA demethylation [GO:0080111]; inner cell mass cell differentiation [GO:0001826]; negative regulation of DNA methylation-dependent heterochromatin assembly [GO:0090310]; oxidative demethylation [GO:0070989]; oxidative DNA demethylation [GO:0035511]; positive regulation of cell population proliferation [GO:0008284]; positive regulation of histone methylation [GO:0031062]; positive regulation of transcription by RNA polymerase II [GO:0045944]; protein O-linked glycosylation [GO:0006493]; regulation of DNA methylation [GO:0044030]; regulation of genetic imprinting [GO:2000653]; stem cell population maintenance [GO:0019827]	nucleoplasm [GO:0005654]; nucleus [GO:0005634]	DNA binding [GO:0003677]; iron ion binding [GO:0005506]; methyl-CpG binding [GO:0008327]; methylcytosine dioxygenase activity [GO:0070579]; zinc ion binding [GO:0008270]	219,261	SUBCELLULAR LOCATION: Nucleus {ECO:0000269|PubMed:20639862}.	NA		GO:0001826~inner cell mass cell differentiation,GO:0006211~5-methylcytosine catabolic process,GO:0006351~transcription, DNA-templated,GO:0006355~regulation of transcription, DNA-templated,GO:0006493~protein O-linked glycosylation,GO:0008284~positive regulation of cell proliferation,GO:0016569~covalent chromatin modification,GO:0019827~stem cell population maintenance,GO:0031062~positive regulation of histone methylation,GO:0035511~oxidative DNA demethylation,GO:0044030~regulation of DNA methylation,GO:0045944~positive regulation of transcription from RNA polymerase II promoter,GO:0055114~oxidation-reduction process,GO:0070989~oxidative demethylation,GO:0080111~DNA demethylation,GO:0090310~negative regulation of methylation-dependent chromatin silencing,GO:2000653~regulation of genetic imprinting,	GO:0005634~nucleus,GO:0005654~nucleoplasm,	GO:0003677~DNA binding,GO:0005506~iron ion binding,GO:0005515~protein binding,GO:0008270~zinc ion binding,GO:0016491~oxidoreductase activity,GO:0043566~structure-specific DNA binding,GO:0046872~metal ion binding,GO:0051213~dioxygenase activity,GO:0070579~methylcytosine dioxygenase activity,
Q3URQ0	Tex10	Testis-expressed protein 10	3.83629	1.00967e-08	FDR<0.01	25329	DNA.Chromatin.binder	Others	9.98232	9.98232	9.98232	9.98232	9.98232	10.1425	9.98232	7	NA	NA	NA	NA	13.3509	14.5359	13.7154	13.7638	4	FUNCTION: Functions as a component of the Five Friends of Methylated CHTOP (5FMC) complex; the 5FMC complex is recruited to ZNF148 by methylated CHTOP, leading to desumoylation of ZNF148 and subsequent transactivation of ZNF148 target genes (PubMed:22872859). Component of the PELP1 complex involved in the nucleolar steps of 28S rRNA maturation and the subsequent nucleoplasmic transit of the pre-60S ribosomal subunit (By similarity). {ECO:0000250|UniProtKB:Q9NXF1, ECO:0000269|PubMed:22872859}.		mitochondrion [GO:0005739]; MLL1 complex [GO:0071339]; nucleolus [GO:0005730]; nucleoplasm [GO:0005654]; nucleus [GO:0005634]		105,209	SUBCELLULAR LOCATION: Nucleus, nucleolus {ECO:0000250|UniProtKB:Q9NXF1}. Nucleus, nucleoplasm {ECO:0000269|PubMed:22872859}. Cytoplasm {ECO:0000269|PubMed:22872859}. Note=Mainly found in the nucleoplasm, with low levels detected in the cytoplasmic and chromatin fractions. {ECO:0000269|PubMed:22872859}.	NA	269536	GO:0000470~maturation of LSU-rRNA,GO:0030174~regulation of DNA-dependent DNA replication initiation,	GO:0005634~nucleus,GO:0005730~nucleolus,GO:0005737~cytoplasm,GO:0016020~membrane,GO:0016021~integral component of membrane,GO:0030687~preribosome, large subunit precursor,GO:0031965~nuclear membrane,GO:0071339~MLL1 complex,GO:0097344~Rix1 complex,	GO:0003682~chromatin binding,
Q3URS2	Zscan4f	Zinc finger and SCAN domain containing protein 4F	7.04182	2.32128e-10	FDR<0.01	178443	DNA.Chromatin.binder	Others	9.98232	9.98232	9.98232	9.98232	9.98232	10.1425	9.98232	7	16.5758	17.9855	17.2362	16.864	14.7247	16.746	18.1568	18.0872	0	FUNCTION: Transcription factor required to regulate early development. Binds telomeres and plays a key role in genomic stability by regulating telomere elongation. Acts as an activator of spontaneous telomere sister chromatid exchange (T-SCE) and telomere elongation (By similarity). {ECO:0000250}.	regulation of transcription by RNA polymerase II [GO:0006357]; telomere maintenance via telomere lengthening [GO:0010833]	chromosome, telomeric region [GO:0000781]; nucleus [GO:0005634]	DNA-binding transcription factor activity, RNA polymerase II-specific [GO:0000981]; metal ion binding [GO:0046872]; RNA polymerase II cis-regulatory region sequence-specific DNA binding [GO:0000978]	57,648	SUBCELLULAR LOCATION: Nucleus {ECO:0000255|PROSITE-ProRule:PRU00187}. Chromosome, telomere {ECO:0000250}.	NA	665902	GO:0006351~transcription, DNA-templated,GO:0006355~regulation of transcription, DNA-templated,GO:0010833~telomere maintenance via telomere lengthening,	GO:0000781~chromosome, telomeric region,GO:0000784~nuclear chromosome, telomeric region,GO:0005634~nucleus,GO:0005694~chromosome,	GO:0003676~nucleic acid binding,GO:0003677~DNA binding,GO:0003700~transcription factor activity, sequence-specific DNA binding,GO:0046872~metal ion binding,
Q3UV17	Krt76	Keratin, type II cytoskeletal 2 oral (Keratin-76) (K76) (Type-II keratin Kb9)	0.449873	0.519987	Not Sig.	5321450	Present in Nucleus	Others	21.8799	23.033	23.033	20.0758	19.7921	22.088	18.9751	0	21.011	21.1965	22.5451	21.4317	23.6157	21.0432	20.85	22.0508	0	FUNCTION: Probably contributes to terminal cornification. {ECO:0000250|UniProtKB:Q01546}.	epidermis development [GO:0008544]; pigmentation [GO:0043473]; sebaceous gland development [GO:0048733]	keratin filament [GO:0045095]		62,845		NA	77055	GO:0008544~epidermis development,GO:0048733~sebaceous gland development,	GO:0005634~nucleus,GO:0005882~intermediate filament,GO:0045095~keratin filament,GO:0070062~extracellular exosome,	GO:0005198~structural molecule activity,
Q3V0C5	Usp48	Ubiquitin carboxyl-terminal hydrolase 48 (EC 3.4.19.12) (Deubiquitinating enzyme 48) (Ubiquitin thioesterase 48) (Ubiquitin-specific-processing protease 48)	3.48945	0.000368369	FDR<0.01	53243.3	Present in Nucleus	Others	NA	12.2498	13.5361	NA	NA	10.1425	NA	4	15.9788	15.6471	NA	15.746	14.9334	14.7615	15.0418	16.1503	1	FUNCTION: Recognizes and hydrolyzes the peptide bond at the C-terminal Gly of ubiquitin. Involved in the processing of poly-ubiquitin precursors as well as that of ubiquitinated proteins. May be involved in the regulation of NF-kappa-B activation by TNF receptor superfamily via its interactions with RELA and TRAF2. May also play a regulatory role at postsynaptic sites (By similarity). {ECO:0000250}.	protein deubiquitination [GO:0016579]; ubiquitin-dependent protein catabolic process [GO:0006511]	cytosol [GO:0005829]; membrane raft [GO:0045121]; mitochondrion [GO:0005739]; nucleoplasm [GO:0005654]; nucleus [GO:0005634]; postsynaptic membrane [GO:0045211]	cysteine-type endopeptidase activity [GO:0004197]; thiol-dependent deubiquitinase [GO:0004843]	120,631	SUBCELLULAR LOCATION: Cytoplasm {ECO:0000250}. Nucleus {ECO:0000250}.	NA	170707	GO:0006508~proteolysis,GO:0006511~ubiquitin-dependent protein catabolic process,GO:0016579~protein deubiquitination,	GO:0005634~nucleus,GO:0005654~nucleoplasm,GO:0005737~cytoplasm,GO:0005739~mitochondrion,GO:0045121~membrane raft,GO:0045211~postsynaptic membrane,	GO:0004843~thiol-dependent ubiquitin-specific protease activity,GO:0008233~peptidase activity,GO:0008234~cysteine-type peptidase activity,GO:0016787~hydrolase activity,GO:0036459~thiol-dependent ubiquitinyl hydrolase activity,
Q3V1V3	Esf1	ESF1 homolog (ABT1-associated protein)	1.8823	0.0250693	FDR<0.1	214050	Present in Nucleus	RBP	14.2799	17.0564	NA	17.0959	12.8418	NA	15.8197	2	18.5634	17.736	16.6836	NA	16.7007	17.3503	17.6884	16.3847	1	FUNCTION: May constitute a novel regulatory system for basal transcription. Negatively regulates ABT1 (By similarity). {ECO:0000250}.	rRNA processing [GO:0006364]	nucleolus [GO:0005730]; nucleoplasm [GO:0005654]	RNA binding [GO:0003723]	98,048	SUBCELLULAR LOCATION: Nucleus, nucleolus {ECO:0000250}. Nucleus, nucleoplasm {ECO:0000250}.	NA	66580	GO:0006351~transcription, DNA-templated,GO:0006355~regulation of transcription, DNA-templated,	GO:0005615~extracellular space,GO:0005634~nucleus,GO:0005654~nucleoplasm,GO:0005730~nucleolus,	GO:0044822~poly(A) RNA binding,
Q3V300	Kif22	Kinesin-like protein KIF22	6.84228	1.65946e-10	FDR<0.01	198950	DNA.Chromatin.binder	Others	9.98232	9.98232	9.98232	9.98232	9.98232	10.1425	9.98232	7	16.8408	14.9403	16.3315	16.2645	16.73	18.3352	17.9045	17.4331	0	FUNCTION: Kinesin family member that is involved in spindle formation and the movements of chromosomes during mitosis and meiosis. Binds to microtubules and to DNA. Plays a role in congression of laterally attached chromosomes in NDC80-depleted cells. {ECO:0000250|UniProtKB:Q14807, ECO:0000250|UniProtKB:Q9I869}.	DNA repair [GO:0006281]; metaphase plate congression [GO:0051310]; microtubule-based movement [GO:0007018]; mitotic metaphase plate congression [GO:0007080]; sister chromatid cohesion [GO:0007062]	chromatin [GO:0000785]; cytosol [GO:0005829]; kinesin complex [GO:0005871]; microtubule [GO:0005874]; mitotic spindle [GO:0072686]; nuclear speck [GO:0016607]; spindle [GO:0005819]	ATPase activity [GO:0016887]; ATP binding [GO:0005524]; ATP-dependent microtubule motor activity [GO:1990939]; DNA binding [GO:0003677]; microtubule binding [GO:0008017]; microtubule motor activity [GO:0003777]	73,190	SUBCELLULAR LOCATION: Nucleus {ECO:0000250|UniProtKB:Q14807}. Cytoplasm, cytoskeleton {ECO:0000305}.	NA	110033	GO:0006281~DNA repair,GO:0007018~microtubule-based movement,GO:0007062~sister chromatid cohesion,GO:0007080~mitotic metaphase plate congression,GO:0051310~metaphase plate congression,	GO:0000785~chromatin,GO:0005634~nucleus,GO:0005737~cytoplasm,GO:0005819~spindle,GO:0005856~cytoskeleton,GO:0005871~kinesin complex,GO:0005874~microtubule,GO:0005925~focal adhesion,GO:0072686~mitotic spindle,	GO:0000166~nucleotide binding,GO:0003677~DNA binding,GO:0003777~microtubule motor activity,GO:0005524~ATP binding,GO:0008017~microtubule binding,GO:0016887~ATPase activity,
Q3V3R1	Mthfd1l	Monofunctional C1-tetrahydrofolate synthase, mitochondrial (EC 6.3.4.3) (Formyltetrahydrofolate synthetase)	0.246249	0.767328	Not Sig.	44942.3	Unexpected	Others	12.9835	12.2793	16.5013	NA	14.8242	NA	15.874	2	15.287	14.0783	15.7656	13.4205	16.2998	14.2324	15.5846	13.2413	0	FUNCTION: May provide the missing metabolic reaction required to link the mitochondria and the cytoplasm in the mammalian model of one-carbon folate metabolism in embryonic an transformed cells complementing thus the enzymatic activities of MTHFD2. {ECO:0000269|PubMed:15611115}.	10-formyltetrahydrofolate biosynthetic process [GO:0009257]; embryonic neurocranium morphogenesis [GO:0048702]; embryonic viscerocranium morphogenesis [GO:0048703]; folic acid-containing compound metabolic process [GO:0006760]; formate metabolic process [GO:0015942]; neural tube closure [GO:0001843]; tetrahydrofolate interconversion [GO:0035999]	cytosol [GO:0005829]; mitochondrion [GO:0005739]	ATP binding [GO:0005524]; formate-tetrahydrofolate ligase activity [GO:0004329]; methylenetetrahydrofolate dehydrogenase (NADP+) activity [GO:0004488]; protein homodimerization activity [GO:0042803]	105,729	SUBCELLULAR LOCATION: Mitochondrion {ECO:0000250}.	NA	270685	GO:0001843~neural tube closure,GO:0006730~one-carbon metabolic process,GO:0006760~folic acid-containing compound metabolic process,GO:0009257~10-formyltetrahydrofolate biosynthetic process,GO:0009396~folic acid-containing compound biosynthetic process,GO:0015942~formate metabolic process,GO:0035999~tetrahydrofolate interconversion,GO:0046653~tetrahydrofolate metabolic process,GO:0048702~embryonic neurocranium morphogenesis,GO:0048703~embryonic viscerocranium morphogenesis,GO:0055114~oxidation-reduction process,	GO:0005739~mitochondrion,GO:0016020~membrane,	GO:0000166~nucleotide binding,GO:0003824~catalytic activity,GO:0004329~formate-tetrahydrofolate ligase activity,GO:0004488~methylenetetrahydrofolate dehydrogenase (NADP+) activity,GO:0005524~ATP binding,GO:0016874~ligase activity,GO:0042803~protein homodimerization activity,
Q4FZF3	Ddx49	Probable ATP-dependent RNA helicase DDX49 (EC 3.6.4.13) (DEAD box protein 49)	4.24981	2.12628e-10	FDR<0.01	22535.6	Present in Nucleus	RBP	9.98232	9.98232	9.98232	9.98232	9.98232	10.1425	9.98232	7	14.7991	13.5686	NA	14.6173	NA	13.8519	14.1134	14.5799	2		positive regulation of cell growth [GO:0030307]; regulation of rRNA stability [GO:0044357]; rRNA processing [GO:0006364]	nucleus [GO:0005634]	ATP binding [GO:0005524]; hydrolase activity [GO:0016787]; RNA binding [GO:0003723]; RNA helicase activity [GO:0003724]	54,094		NA	234374	GO:0010501~RNA secondary structure unwinding,		GO:0000166~nucleotide binding,GO:0003676~nucleic acid binding,GO:0003723~RNA binding,GO:0004004~ATP-dependent RNA helicase activity,GO:0004386~helicase activity,GO:0005524~ATP binding,GO:0016787~hydrolase activity,GO:0044822~poly(A) RNA binding,
Q4JIM5	Abl2	Tyrosine-protein kinase ABL2 (EC 2.7.10.2) (Abelson murine leukemia viral oncogene homolog 2) (Abelson tyrosine-protein kinase 2) (Abelson-related gene protein) (Tyrosine-protein kinase ARG)	4.92509	3.48365e-09	FDR<0.01	24387.8	Unexpected	Others	9.98232	9.98232	9.98232	9.98232	9.98232	10.1425	9.98232	7	15.2247	14.9723	14.044	15.4801	NA	NA	NA	NA	4	FUNCTION: Non-receptor tyrosine-protein kinase that plays an ABL1-overlapping role in key processes linked to cell growth and survival such as cytoskeleton remodeling in response to extracellular stimuli, cell motility and adhesion, receptor endocytosis, autophagy, DNA damage response and apoptosis. Coordinates actin remodeling through tyrosine phosphorylation of proteins controlling cytoskeleton dynamics like MYH10 (involved in movement); CTTN (involved in signaling); or TUBA1 and TUBB (microtubule subunits). Binds directly F-actin and regulates actin cytoskeletal structure through its F-actin-bundling activity. Involved in the regulation of cell adhesion and motility through phosphorylation of key regulators of these processes such as CRK, CRKL or DOK1. Required for adhesion-dependent phosphorylation of ARHGAP35 which promotes its association with RASA1, resulting in recruitment of ARHGAP35 to the cell periphery where it inhibits RHO. Phosphorylates multiple receptor tyrosine kinases like PDGFRB and other substrates which are involved in endocytosis regulation such as RIN1. In brain, may regulate neurotransmission by phosphorylating proteins at the synapse. Finally, functions as its own regulator through autocatalytic activity as well as through phosphorylation of its inhibitor, ABI1. {ECO:0000269|PubMed:11279004, ECO:0000269|PubMed:11752434, ECO:0000269|PubMed:12748290, ECO:0000269|PubMed:14993293, ECO:0000269|PubMed:16971514, ECO:0000269|PubMed:17892306, ECO:0000269|PubMed:9883720}.	actin cytoskeleton organization [GO:0030036]; actin filament bundle assembly [GO:0051017]; actin filament organization [GO:0007015]; adult walking behavior [GO:0007628]; aggressive behavior [GO:0002118]; alpha-beta T cell differentiation [GO:0046632]; auditory behavior [GO:0031223]; Bergmann glial cell differentiation [GO:0060020]; cell adhesion [GO:0007155]; cellular protein localization [GO:0034613]; cellular response to retinoic acid [GO:0071300]; cerebellum morphogenesis [GO:0021587]; circulatory system development [GO:0072359]; dendrite morphogenesis [GO:0048813]; dendritic spine maintenance [GO:0097062]; epidermal growth factor receptor signaling pathway [GO:0007173]; exploration behavior [GO:0035640]; learning [GO:0007612]; multicellular organism growth [GO:0035264]; negative regulation of cell-cell adhesion [GO:0022408]; negative regulation of endothelial cell apoptotic process [GO:2000352]; negative regulation of Rho protein signal transduction [GO:0035024]; neural tube closure [GO:0001843]; neuroepithelial cell differentiation [GO:0060563]; neuromuscular process controlling balance [GO:0050885]; neuron differentiation [GO:0030182]; neuron remodeling [GO:0016322]; peptidyl-tyrosine phosphorylation [GO:0018108]; phagocytosis [GO:0006909]; platelet-derived growth factor receptor signaling pathway [GO:0048008]; positive regulation of cytosolic calcium ion concentration [GO:0007204]; positive regulation of ERK1 and ERK2 cascade [GO:0070374]; positive regulation of I-kappaB kinase/NF-kappaB signaling [GO:0043123]; positive regulation of interferon-gamma production [GO:0032729]; positive regulation of interleukin-2 production [GO:0032743]; positive regulation of neuron projection development [GO:0010976]; positive regulation of oxidoreductase activity [GO:0051353]; positive regulation of phospholipase C activity [GO:0010863]; positive regulation of protein binding [GO:0032092]; positive regulation of Wnt signaling pathway, planar cell polarity pathway [GO:2000096]; post-embryonic development [GO:0009791]; protein phosphorylation [GO:0006468]; regulation of extracellular matrix organization [GO:1903053]; reproductive process [GO:0022414]; substrate-dependent cell migration, cell extension [GO:0006930]; synapse maturation [GO:0060074]; visual learning [GO:0008542]	actin cytoskeleton [GO:0015629]; cytoplasmic vesicle [GO:0031410]; dendritic spine [GO:0043197]; glutamatergic synapse [GO:0098978]; lamellipodium [GO:0030027]; phagocytic cup [GO:0001891]; postsynapse [GO:0098794]	ATP binding [GO:0005524]; magnesium ion binding [GO:0000287]; manganese ion binding [GO:0030145]; non-membrane spanning protein tyrosine kinase activity [GO:0004715]; phosphotyrosine residue binding [GO:0001784]; protein tyrosine kinase activity [GO:0004713]; transmembrane receptor protein tyrosine kinase activity [GO:0004714]	128,196	SUBCELLULAR LOCATION: Cytoplasm, cytoskeleton {ECO:0000269|PubMed:11752434}.	NA		GO:0006468~protein phosphorylation,GO:0006909~phagocytosis,GO:0006930~substrate-dependent cell migration, cell extension,GO:0007015~actin filament organization,GO:0007155~cell adhesion,GO:0007173~epidermal growth factor receptor signaling pathway,GO:0007204~positive regulation of cytosolic calcium ion concentration,GO:0007612~learning,GO:0008542~visual learning,GO:0010506~regulation of autophagy,GO:0010863~positive regulation of phospholipase C activity,GO:0010976~positive regulation of neuron projection development,GO:0016310~phosphorylation,GO:0016322~neuron remodeling,GO:0016477~cell migration,GO:0018108~peptidyl-tyrosine phosphorylation,GO:0021587~cerebellum morphogenesis,GO:0022408~negative regulation of cell-cell adhesion,GO:0030036~actin cytoskeleton organization,GO:0030100~regulation of endocytosis,GO:0030155~regulation of cell adhesion,GO:0032092~positive regulation of protein binding,GO:0034613~cellular protein localization,GO:0035024~negative regulation of Rho protein signal transduction,GO:0035640~exploration behavior,GO:0038083~peptidyl-tyrosine autophosphorylation,GO:0042127~regulation of cell proliferation,GO:0043123~positive regulation of I-kappaB kinase/NF-kappaB signaling,GO:0045087~innate immune response,GO:0046632~alpha-beta T cell differentiation,GO:0048008~platelet-derived growth factor receptor signaling pathway,GO:0048813~dendrite morphogenesis,GO:0050885~neuromuscular process controlling balance,GO:0051017~actin filament bundle assembly,GO:0051353~positive regulation of oxidoreductase activity,GO:0060020~Bergmann glial cell differentiation,GO:0070374~positive regulation of ERK1 and ERK2 cascade,GO:0071300~cellular response to retinoic acid,GO:0097062~dendritic spine maintenance,GO:1900042~positive regulation of interleukin-2 secretion,GO:1902715~positive regulation of interferon-gamma secretion,GO:1903053~regulation of extracellular matrix organization,GO:2000096~positive regulation of Wnt signaling pathway, planar cell polarity pathway,GO:2000352~negative regulation of endothelial cell apoptotic process,	GO:0001891~phagocytic cup,GO:0005623~cell,GO:0005737~cytoplasm,GO:0005856~cytoskeleton,GO:0015629~actin cytoskeleton,GO:0016023~cytoplasmic, membrane-bounded vesicle,GO:0030027~lamellipodium,GO:0031234~extrinsic component of cytoplasmic side of plasma membrane,GO:0031410~cytoplasmic vesicle,GO:0043197~dendritic spine,	GO:0000166~nucleotide binding,GO:0000287~magnesium ion binding,GO:0004672~protein kinase activity,GO:0004713~protein tyrosine kinase activity,GO:0004715~non-membrane spanning protein tyrosine kinase activity,GO:0005515~protein binding,GO:0005524~ATP binding,GO:0016301~kinase activity,GO:0016740~transferase activity,GO:0030145~manganese ion binding,GO:0046872~metal ion binding,
Q4VAA2	Cdv3	Protein CDV3 (Carnitine deficiency-associated protein 3) (Tyrosine-phosphorylated protein 36) (TPP36)	6.21335	8.53045e-11	FDR<0.01	52553.2	Present in Nucleus	Others	9.98232	9.98232	9.98232	9.98232	9.98232	10.1425	9.98232	7	15.7065	16.8367	16.1594	16.1716	NA	NA	NA	NA	4			cytoplasm [GO:0005737]; cytosol [GO:0005829]; plasma membrane [GO:0005886]		29,729	SUBCELLULAR LOCATION: Cytoplasm {ECO:0000269|PubMed:12606058}.	NA	321022		GO:0005634~nucleus,GO:0005730~nucleolus,GO:0005737~cytoplasm,GO:0005886~plasma membrane,
Q4VBE8	Wdr18	WD repeat-containing protein 18	6.04664	1.22026e-09	FDR<0.01	101917	DNA.Chromatin.binder	Others	9.98232	9.98232	9.98232	9.98232	9.98232	10.1425	9.98232	7	NA	NA	NA	NA	NA	15.9816	15.5528	16.6211	5	FUNCTION: Functions as a component of the Five Friends of Methylated CHTOP (5FMC) complex; the 5FMC complex is recruited to ZNF148 by methylated CHTOP, leading to desumoylation of ZNF148 and subsequent transactivation of ZNF148 target genes (PubMed:22872859). Component of the PELP1 complex involved in the nucleolar steps of 28S rRNA maturation and the subsequent nucleoplasmic transit of the pre-60S ribosomal subunit (By similarity). May play a role during development (By similarity). {ECO:0000250|UniProtKB:Q68EI0, ECO:0000250|UniProtKB:Q9BV38, ECO:0000269|PubMed:22872859}.	multicellular organism development [GO:0007275]; regulation of DNA-dependent DNA replication initiation [GO:0030174]; rRNA processing [GO:0006364]	dynein axonemal particle [GO:0120293]; nuclear pre-replicative complex [GO:0005656]; nucleolus [GO:0005730]; nucleoplasm [GO:0005654]; Rix1 complex [GO:0097344]		47,211	SUBCELLULAR LOCATION: Nucleus, nucleolus {ECO:0000250|UniProtKB:Q9BV38}. Nucleus, nucleoplasm {ECO:0000269|PubMed:22872859}. Cytoplasm {ECO:0000269|PubMed:22872859}. Dynein axonemal particle {ECO:0000250|UniProtKB:A0A1L8HX76}. Note=Mainly found in the nucleoplasm, with low levels detected in the cytoplasmic and chromatin fractions. {ECO:0000269|PubMed:22872859}.	NA	216156	GO:0007275~multicellular organism development,	GO:0005634~nucleus,GO:0005654~nucleoplasm,GO:0005737~cytoplasm,
Q501J6	Ddx17	Probable ATP-dependent RNA helicase DDX17 (EC 3.6.4.13) (DEAD box protein 17)	6.73832	6.61024e-09	FDR<0.01	487781	Present in Nucleus	RBP	11.9083	NA	NA	NA	11.6497	NA	11.8374	4	18.5851	18.0497	18.2464	17.8324	17.9021	19.1143	19.1913	19.373	0	FUNCTION: As an RNA helicase, unwinds RNA and alters RNA structures through ATP binding and hydrolysis. Involved in multiple cellular processes, including pre-mRNA splicing, alternative splicing, ribosomal RNA processing and miRNA processing, as well as transcription regulation. Regulates the alternative splicing of exons exhibiting specific features. This function requires the RNA helicase activity. Affects NFAT5 and histone macro-H2A.1/MACROH2A1 alternative splicing in a CDK9-dependent manner. Affects splicing of mediators of steroid hormone signaling pathway, including kinases that phosphorylates ESR1 and transcriptional regulators. By acting splicing of regulatory factors, participates in ESR1 and AR stabilization. Promotes the inclusion of specific AC-rich alternative exons in CD44 transcripts. In myoblasts and epithelial cells, cooperates with HNRNPH1 to control the splicing of specific subsets of exons. In addition to binding mature mRNAs, also interacts with certain pri-microRNAs, including MIR132/miR-132, and stabilizes the primary transcript. Also participates in the MIR132 processing, resulting in significantly higher levels of mature MIR132 than MIR212 despite the fact that both are cotranscribed and co-regulated (PubMed:26947125). Binding of pri-microRNAs may occur on the 3' segment flanking the stem loop via the 5'-[ACG]CAUC[ACU]-3' consensus sequence (By similarity). Participates in MYC down-regulation at high cell density through the production of MYC-targeting microRNAs. Along with DDX5, may be involved in the processing of the 32S intermediate into the mature 28S rRNA. Promoter-specific transcription regulator, functioning as a coactivator or corepressor depending on the context of the promoter and the transcriptional complex in which it exists. Enhances NFAT5 transcriptional activity. Synergizes with TP53 in the activation of the MDM2 promoter; this activity requires acetylation on lysine residues. May also coactivate MDM2 transcription through a TP53-independent pathway. Coactivates MMP7 transcription. Along with CTNNB1, coactivates MYC, JUN, FOSL1 and cyclin D1/CCND1 transcription. Alone or in combination with DDX5 and/or SRA1 non-coding RNA, plays a critical role in promoting the assembly of proteins required for the formation of the transcription initiation complex and chromatin remodeling leading to coactivation of MYOD1-dependent transcription. This helicase-independent activity is required for skeletal muscle cells to properly differentiate into myotubes (PubMed:17011493). During epithelial-to-mesenchymal transition, coregulates SMAD-dependent transcriptional activity, directly controlling key effectors of differentiation, including miRNAs which in turn directly repress its expression. Plays a role in estrogen and testosterone signaling pathway at several levels. Mediates the use of alternative promoters in estrogen-responsive genes and regulates transcription and splicing of a large number of steroid hormone target genes. Contrary to the splicing regulation activity, transcriptional coregulation of the estrogen receptor ESR1 is helicase activity-independent. Plays a role in innate immunity. Specifically restricts bunyavirus infection, including Rift Valley fever virus (RVFV) or La Crosse virus (LACV), but not vesicular stomatitis virus (VSV), in an interferon- and DROSHA-independent manner. Binds to RVFV RNA, likely via structured viral RNA elements (By similarity). Promotes mRNA degradation mediated by the antiviral zinc-finger protein ZC3HAV1, in an ATPase-dependent manner (By similarity). {ECO:0000250|UniProtKB:Q92841, ECO:0000269|PubMed:17011493, ECO:0000269|PubMed:26947125}.	alternative mRNA splicing, via spliceosome [GO:0000380]; androgen receptor signaling pathway [GO:0030521]; defense response to virus [GO:0051607]; epithelial to mesenchymal transition [GO:0001837]; gene silencing by RNA [GO:0031047]; intracellular estrogen receptor signaling pathway [GO:0030520]; miRNA metabolic process [GO:0010586]; myoblast differentiation [GO:0045445]; positive regulation of transcription by RNA polymerase II [GO:0045944]; pri-miRNA transcription by RNA polymerase II [GO:0061614]; regulation of alternative mRNA splicing, via spliceosome [GO:0000381]; regulation of skeletal muscle cell differentiation [GO:2001014]; regulation of transcription by RNA polymerase II [GO:0006357]; rRNA processing [GO:0006364]	cytoplasm [GO:0005737]; cytosol [GO:0005829]; nuclear speck [GO:0016607]; nucleolus [GO:0005730]; nucleus [GO:0005634]; ribonucleoprotein complex [GO:1990904]	ATP binding [GO:0005524]; RNA binding [GO:0003723]; RNA helicase activity [GO:0003724]; transcription coactivator activity [GO:0003713]	72,399	SUBCELLULAR LOCATION: Nucleus {ECO:0000250|UniProtKB:Q92841}. Nucleus, nucleolus {ECO:0000250|UniProtKB:Q92841}. Cytoplasm, cytosol {ECO:0000250|UniProtKB:Q92841}. Note=In the course of bunyavirus infection, relocalizes from the nucleus to the cytosol where it binds viral RNA to antagonize replication. {ECO:0000250|UniProtKB:Q92841}.	NA	67040	GO:0006351~transcription, DNA-templated,GO:0006355~regulation of transcription, DNA-templated,GO:0009791~post-embryonic development,GO:0010501~RNA secondary structure unwinding,GO:0033148~positive regulation of intracellular estrogen receptor signaling pathway,GO:0045893~positive regulation of transcription, DNA-templated,GO:0045944~positive regulation of transcription from RNA polymerase II promoter,GO:0072358~cardiovascular system development,GO:2001014~regulation of skeletal muscle cell differentiation,	GO:0005634~nucleus,GO:0005654~nucleoplasm,GO:0005730~nucleolus,GO:0016020~membrane,	GO:0000166~nucleotide binding,GO:0003676~nucleic acid binding,GO:0003713~transcription coactivator activity,GO:0003723~RNA binding,GO:0004004~ATP-dependent RNA helicase activity,GO:0004386~helicase activity,GO:0005524~ATP binding,GO:0016787~hydrolase activity,GO:0030331~estrogen receptor binding,GO:0044822~poly(A) RNA binding,
Q569Z5	Ddx46	Probable ATP-dependent RNA helicase DDX46 (EC 3.6.4.13) (DEAD box protein 46)	4.2639	0.00296272	FDR<0.01	117465	Present in Nucleus	RBP	12.2715	NA	NA	NA	NA	NA	NA	6	17.2946	16.5659	16.5272	17.4532	14.358	17.5822	15.9962	16.5059	0	FUNCTION: Plays an essential role in splicing, either prior to, or during A complex formation. {ECO:0000250}.	mRNA splicing, via spliceosome [GO:0000398]	Cajal body [GO:0015030]; fibrillar center [GO:0001650]; membrane [GO:0016020]; nuclear speck [GO:0016607]; nucleus [GO:0005634]	ATP binding [GO:0005524]; hydrolase activity [GO:0016787]; RNA binding [GO:0003723]; RNA helicase activity [GO:0003724]	117,448	SUBCELLULAR LOCATION: Nucleus speckle {ECO:0000250}. Nucleus, Cajal body {ECO:0000250}. Membrane {ECO:0000250|UniProtKB:Q7L014}; Lipid-anchor {ECO:0000250|UniProtKB:Q7L014}. Note=Present in Cajal bodies (CBs) and nuclear speckles. {ECO:0000250}.	NA	212880	GO:0000398~mRNA splicing, via spliceosome,GO:0006397~mRNA processing,GO:0008380~RNA splicing,GO:0010468~regulation of gene expression,GO:0010501~RNA secondary structure unwinding,	GO:0005634~nucleus,GO:0015030~Cajal body,GO:0016020~membrane,GO:0016607~nuclear speck,	GO:0000166~nucleotide binding,GO:0003676~nucleic acid binding,GO:0003723~RNA binding,GO:0004004~ATP-dependent RNA helicase activity,GO:0004386~helicase activity,GO:0005524~ATP binding,GO:0016787~hydrolase activity,GO:0044822~poly(A) RNA binding,
Q569Z6	Thrap3	Thyroid hormone receptor-associated protein 3 (Thyroid hormone receptor-associated protein complex 150 kDa component) (Trap150)	5.52947	1.61807e-09	FDR<0.01	71710.2	DNA.Chromatin.binder	RBP	9.98232	9.98232	9.98232	9.98232	9.98232	10.1425	9.98232	7	NA	15.4901	NA	14.6527	NA	15.5804	16.7727	15.1775	3	FUNCTION: Involved in pre-mRNA splicing. Remains associated with spliced mRNA after splicing which probably involves interactions with the exon junction complex (EJC). Can trigger mRNA decay which seems to be independent of nonsense-mediated decay involving premature stop codons (PTC) recognition. May be involved in nuclear mRNA decay. Involved in regulation of signal-induced alternative splicing. During splicing of PTPRC/CD45 is proposed to sequester phosphorylated SFPQ from PTPRC/CD45 pre-mRNA in resting T-cells. Involved in cyclin-D1/CCND1 mRNA stability probably by acting as component of the SNARP complex which associates with both the 3'end of the CCND1 gene and its mRNA. Involved in response to DNA damage. Is excluced from DNA damage sites in a manner that parallels transcription inhibition; the function may involve the SNARP complex. Initially thought to play a role in transcriptional coactivation through its association with the TRAP complex; however, it is not regarded as a stable Mediator complex subunit. Cooperatively with HELZ2, enhances the transcriptional activation mediated by PPARG, maybe through the stabilization of the PPARG binding to DNA in presence of ligand. May play a role in the terminal stage of adipocyte differentiation. Plays a role in the positive regulation of the circadian clock. Acts as a coactivator of the CLOCK-ARNTL/BMAL1 heterodimer and promotes its transcriptional activator activity and binding to circadian target genes (PubMed:24043798). {ECO:0000269|PubMed:23525231, ECO:0000269|PubMed:24043798}.	circadian rhythm [GO:0007623]; mRNA processing [GO:0006397]; mRNA stabilization [GO:0048255]; nuclear-transcribed mRNA catabolic process [GO:0000956]; positive regulation of circadian rhythm [GO:0042753]; positive regulation of mRNA splicing, via spliceosome [GO:0048026]; positive regulation of transcription, DNA-templated [GO:0045893]; positive regulation of transcription by RNA polymerase II [GO:0045944]; regulation of alternative mRNA splicing, via spliceosome [GO:0000381]; RNA splicing [GO:0008380]; transcription by RNA polymerase II [GO:0006366]	mediator complex [GO:0016592]; nuclear speck [GO:0016607]; nucleoplasm [GO:0005654]; nucleus [GO:0005634]	ATP binding [GO:0005524]; DNA binding [GO:0003677]; phosphoprotein binding [GO:0051219]; RNA polymerase II cis-regulatory region sequence-specific DNA binding [GO:0000978]; thyroid hormone receptor binding [GO:0046966]; transcription coactivator activity [GO:0003713]; transcription coregulator activity [GO:0003712]	108,178	SUBCELLULAR LOCATION: Nucleus {ECO:0000269|PubMed:23525231}. Nucleus, nucleoplasm {ECO:0000250|UniProtKB:Q9Y2W1}. Nucleus speckle {ECO:0000250|UniProtKB:Q9Y2W1}.	NA	230753	GO:0000381~regulation of alternative mRNA splicing, via spliceosome,GO:0000956~nuclear-transcribed mRNA catabolic process,GO:0006351~transcription, DNA-templated,GO:0006355~regulation of transcription, DNA-templated,GO:0006366~transcription from RNA polymerase II promoter,GO:0006367~transcription initiation from RNA polymerase II promoter,GO:0006397~mRNA processing,GO:0007623~circadian rhythm,GO:0008380~RNA splicing,GO:0030518~intracellular steroid hormone receptor signaling pathway,GO:0030521~androgen receptor signaling pathway,GO:0042753~positive regulation of circadian rhythm,GO:0045893~positive regulation of transcription, DNA-templated,GO:0045944~positive regulation of transcription from RNA polymerase II promoter,GO:0048026~positive regulation of mRNA splicing, via spliceosome,GO:0048255~mRNA stabilization,GO:0048511~rhythmic process,	GO:0005634~nucleus,GO:0005654~nucleoplasm,GO:0016592~mediator complex,GO:0016607~nuclear speck,GO:0035145~exon-exon junction complex,GO:0070062~extracellular exosome,	GO:0000166~nucleotide binding,GO:0001046~core promoter sequence-specific DNA binding,GO:0001104~RNA polymerase II transcription cofactor activity,GO:0003712~transcription cofactor activity,GO:0003713~transcription coactivator activity,GO:0004872~receptor activity,GO:0005515~protein binding,GO:0005524~ATP binding,GO:0044822~poly(A) RNA binding,GO:0046966~thyroid hormone receptor binding,GO:0051219~phosphoprotein binding,
Q587J6	L1td1	LINE-1 type transposase domain-containing protein 1 (ES cell-associated protein 11)	5.05198	0.0052751	FDR<0.01	159737	Unexpected	RBP	NA	NA	NA	NA	11.7414	NA	NA	6	17.7575	17.1854	17.9406	14.4049	15.0314	16.4366	17.6175	17.9732	0		transposition, RNA-mediated [GO:0032197]	ribonucleoprotein complex [GO:1990904]	single-stranded RNA binding [GO:0003727]	88,189		NA	381591	GO:0032197~transposition, RNA-mediated,	GO:0030529~intracellular ribonucleoprotein complex,	GO:0003727~single-stranded RNA binding,
Q5I043	Usp28	Ubiquitin carboxyl-terminal hydrolase 28 (EC 3.4.19.12) (Deubiquitinating enzyme 28) (Ubiquitin thioesterase 28) (Ubiquitin-specific-processing protease 28)	4.47548	6.90258e-06	FDR<0.01	42158	Present in Nucleus	Others	9.98232	9.98232	9.98232	9.98232	9.98232	10.1425	9.98232	7	NA	NA	NA	NA	NA	NA	15.5126	13.4487	6	FUNCTION: Deubiquitinase involved in DNA damage response checkpoint and MYC proto-oncogene stability. Involved in DNA damage induced apoptosis by specifically deubiquitinating proteins of the DNA damage pathway such as CLSPN. Also involved in G2 DNA damage checkpoint, by deubiquitinating CLSPN, and preventing its degradation by the anaphase promoting complex/cyclosome (APC/C). In contrast, it does not deubiquitinate PLK1. Specifically deubiquitinates MYC in the nucleoplasm, leading to prevent MYC degradation by the proteasome: acts by specifically interacting with FBXW7 (FBW7alpha) in the nucleoplasm and counteracting ubiquitination of MYC by the SCF(FBXW7) complex. Deubiquitinates ZNF304, hence preventing ZNF304 degradation by the proteasome and leading to the activated KRAS-mediated promoter hypermethylation and transcriptional silencing of tumor suppressor genes (TSGs) in a subset of colorectal cancers (CRC) cells. {ECO:0000250|UniProtKB:Q96RU2}.	cell population proliferation [GO:0008283]; cellular response to DNA damage stimulus [GO:0006974]; cellular response to UV [GO:0034644]; DNA damage checkpoint [GO:0000077]; DNA repair [GO:0006281]; intrinsic apoptotic signaling pathway in response to DNA damage by p53 class mediator [GO:0042771]; protein deubiquitination [GO:0016579]; Ras protein signal transduction [GO:0007265]; regulation of protein stability [GO:0031647]; response to ionizing radiation [GO:0010212]; ubiquitin-dependent protein catabolic process [GO:0006511]	cytosol [GO:0005829]; nuclear body [GO:0016604]; nucleoplasm [GO:0005654]; nucleus [GO:0005634]; protein-containing complex [GO:0032991]	cysteine-type endopeptidase activity [GO:0004197]; thiol-dependent deubiquitinase [GO:0004843]	119,318	SUBCELLULAR LOCATION: Nucleus, nucleoplasm {ECO:0000250}.	NA	235323	GO:0000077~DNA damage checkpoint,GO:0006281~DNA repair,GO:0006508~proteolysis,GO:0006511~ubiquitin-dependent protein catabolic process,GO:0006974~cellular response to DNA damage stimulus,GO:0007265~Ras protein signal transduction,GO:0008283~cell proliferation,GO:0010212~response to ionizing radiation,GO:0016579~protein deubiquitination,GO:0031647~regulation of protein stability,GO:0034644~cellular response to UV,GO:0042771~intrinsic apoptotic signaling pathway in response to DNA damage by p53 class mediator,	GO:0005634~nucleus,GO:0005654~nucleoplasm,GO:0005730~nucleolus,GO:0005737~cytoplasm,GO:0043234~protein complex,	GO:0004843~thiol-dependent ubiquitin-specific protease activity,GO:0008233~peptidase activity,GO:0008234~cysteine-type peptidase activity,GO:0016787~hydrolase activity,GO:0036459~thiol-dependent ubiquitinyl hydrolase activity,
Q5PSV9	Mdc1	Mediator of DNA damage checkpoint protein 1	4.66448	8.7654e-08	FDR<0.01	39515	DNA.Chromatin.binder	Others	9.98232	9.98232	9.98232	9.98232	9.98232	10.1425	9.98232	7	12.3352	15.0317	14.5369	NA	14.1843	15.2946	15.5304	15.7748	1	FUNCTION: Required for checkpoint mediated cell cycle arrest in response to DNA damage within both the S phase and G2/M phases of the cell cycle. May serve as a scaffold for the recruitment of DNA repair and signal transduction proteins to discrete foci of DNA damage marked by 'Ser-139' phosphorylation of histone H2AX. Also required for downstream events subsequent to the recruitment of these proteins. These include phosphorylation and activation of the ATM, CHEK1 and CHEK2 kinases, and stabilization of TP53 and apoptosis. ATM and CHEK2 may also be activated independently by a parallel pathway mediated by TP53BP1 (By similarity). {ECO:0000250}.	cell cycle [GO:0007049]; DNA repair [GO:0006281]	chromosome [GO:0005694]; focal adhesion [GO:0005925]; nuclear body [GO:0016604]; nucleoplasm [GO:0005654]; nucleus [GO:0005634]	FHA domain binding [GO:0070975]; identical protein binding [GO:0042802]; protein C-terminus binding [GO:0008022]	184,670	SUBCELLULAR LOCATION: Nucleus. Chromosome. Note=Associated with chromatin. Relocalizes to discrete nuclear foci following DNA damage, this requires phosphorylation of H2AX. Colocalizes with APTX at sites of DNA double-strand breaks (By similarity). {ECO:0000250}.	NA	240087	GO:0006281~DNA repair,GO:0006974~cellular response to DNA damage stimulus,GO:0007049~cell cycle,	GO:0005634~nucleus,GO:0005654~nucleoplasm,GO:0005694~chromosome,GO:0005925~focal adhesion,	GO:0008022~protein C-terminus binding,GO:0070975~FHA domain binding,
Q5SSI6	Utp18	U3 small nucleolar RNA-associated protein 18 homolog (WD repeat-containing protein 50)	5.1902	1.69343e-08	FDR<0.01	36959	Present in Nucleus	RBP	9.98232	9.98232	9.98232	9.98232	9.98232	10.1425	9.98232	7	NA	NA	NA	14.9043	NA	NA	NA	15.4865	6	FUNCTION: Involved in nucleolar processing of pre-18S ribosomal RNA. {ECO:0000250}.	rRNA processing [GO:0006364]	nuclear membrane [GO:0031965]; nucleolus [GO:0005730]; nucleoplasm [GO:0005654]; nucleus [GO:0005634]; Pwp2p-containing subcomplex of 90S preribosome [GO:0034388]; small-subunit processome [GO:0032040]		61,218	SUBCELLULAR LOCATION: Nucleus, nucleolus {ECO:0000250}.	NA	217109	GO:0000462~maturation of SSU-rRNA from tricistronic rRNA transcript (SSU-rRNA, 5.8S rRNA, LSU-rRNA),GO:0006364~rRNA processing,	GO:0005634~nucleus,GO:0005730~nucleolus,GO:0032040~small-subunit processome,GO:0034388~Pwp2p-containing subcomplex of 90S preribosome,	GO:0044822~poly(A) RNA binding,
Q5SUF2	Luc7l3	Luc7-like protein 3 (Cisplatin resistance-associated-overexpressed protein)	4.22391	0.000107194	FDR<0.01	423710	DNA.Chromatin.binder	RBP	12.6277	NA	NA	15.1071	13.0918	17.5906	12.339	2	17.918	18.1873	18.0879	17.9876	18.1853	18.7291	19.1234	18.7826	0	FUNCTION: Binds cAMP regulatory element DNA sequence. May play a role in RNA splicing (By similarity). {ECO:0000250}.	mRNA splice site selection [GO:0006376]; RNA splicing [GO:0008380]	nuclear speck [GO:0016607]; nucleoplasm [GO:0005654]; nucleus [GO:0005634]; U1 snRNP [GO:0005685]; U2-type prespliceosome [GO:0071004]	DNA binding [GO:0003677]; mRNA binding [GO:0003729]	51,450	SUBCELLULAR LOCATION: Nucleus speckle {ECO:0000250}.	NA	67684	GO:0006376~mRNA splice site selection,GO:0006397~mRNA processing,GO:0008380~RNA splicing,	GO:0005634~nucleus,GO:0005654~nucleoplasm,GO:0005685~U1 snRNP,GO:0016607~nuclear speck,GO:0071004~U2-type prespliceosome,	GO:0003677~DNA binding,GO:0003729~mRNA binding,GO:0044822~poly(A) RNA binding,
Q5SW19	Cluh	Clustered mitochondria protein homolog	4.49195	9.98627e-10	FDR<0.01	27547	Unexpected	RBP	9.98232	9.98232	9.98232	9.98232	9.98232	10.1425	9.98232	7	NA	13.8057	14.8484	13.6591	NA	14.4696	15.2542	14.946	2	FUNCTION: mRNA-binding protein involved in proper cytoplasmic distribution of mitochondria. Specifically binds mRNAs of nuclear-encoded mitochondrial proteins in the cytoplasm and regulates transport or translation of these transcripts close to mitochondria, playing a role in mitochondrial biogenesis. {ECO:0000255|HAMAP-Rule:MF_03013}.	intracellular distribution of mitochondria [GO:0048312]; mitochondrion organization [GO:0007005]	cytoplasm [GO:0005737]	mRNA binding [GO:0003729]	148,068	SUBCELLULAR LOCATION: Cytoplasm {ECO:0000255|HAMAP-Rule:MF_03013}. Cytoplasmic granule {ECO:0000255|HAMAP-Rule:MF_03013}.	NA	74148	GO:0007005~mitochondrion organization,GO:0048312~intracellular distribution of mitochondria,	GO:0005622~intracellular,GO:0005737~cytoplasm,	GO:0003723~RNA binding,GO:0003729~mRNA binding,
Q5SWD9	Tsr1	Pre-rRNA-processing protein TSR1 homolog	5.55387	4.37641e-12	FDR<0.01	42240.5	Present in Nucleus	RBP	9.98232	9.98232	9.98232	9.98232	9.98232	10.1425	9.98232	7	14.9106	16.0163	15.6759	15.513	NA	NA	15.3351	15.9035	2	FUNCTION: Required during maturation of the 40S ribosomal subunit in the nucleolus. {ECO:0000250}.	endonucleolytic cleavage of tricistronic rRNA transcript (SSU-rRNA, 5.8S rRNA, LSU-rRNA) [GO:0000479]; maturation of SSU-rRNA from tricistronic rRNA transcript (SSU-rRNA, 5.8S rRNA, LSU-rRNA) [GO:0000462]	nucleolus [GO:0005730]; preribosome, small subunit precursor [GO:0030688]	GTPase activity [GO:0003924]; GTP binding [GO:0005525]; U3 snoRNA binding [GO:0034511]	92,105	SUBCELLULAR LOCATION: Nucleus, nucleolus {ECO:0000250}.	NA	104662	GO:0000462~maturation of SSU-rRNA from tricistronic rRNA transcript (SSU-rRNA, 5.8S rRNA, LSU-rRNA),GO:0000479~endonucleolytic cleavage of tricistronic rRNA transcript (SSU-rRNA, 5.8S rRNA, LSU-rRNA),GO:0042254~ribosome biogenesis,GO:0042255~ribosome assembly,	GO:0005634~nucleus,GO:0005730~nucleolus,GO:0030688~preribosome, small subunit precursor,	GO:0003924~GTPase activity,GO:0005525~GTP binding,GO:0034511~U3 snoRNA binding,GO:0044822~poly(A) RNA binding,
Q5SWU9	Acaca	Acetyl-CoA carboxylase 1 (ACC1) (EC 6.4.1.2) (ACC-alpha) (Acetyl-CoA carboxylase 265)	2.05494	0.09043	FDR<0.1	35072.5	Present in Nucleus	Others	11.5678	NA	NA	NA	11.0483	17.0562	11.1465	3	NA	NA	14.8888	14.1207	14.5984	14.8287	14.7774	15.3438	2	FUNCTION: Cytosolic enzyme that catalyzes the carboxylation of acetyl-CoA to malonyl-CoA, the first and rate-limiting step of de novo fatty acid biosynthesis (PubMed:20952656). This is a 2 steps reaction starting with the ATP-dependent carboxylation of the biotin carried by the biotin carboxyl carrier (BCC) domain followed by the transfer of the carboxyl group from carboxylated biotin to acetyl-CoA (PubMed:20952656). {ECO:0000269|PubMed:20952656}.	acetyl-CoA metabolic process [GO:0006084]; cellular response to prostaglandin E stimulus [GO:0071380]; fatty acid biosynthetic process [GO:0006633]; lipid homeostasis [GO:0055088]; lipid metabolic process [GO:0006629]; malonyl-CoA biosynthetic process [GO:2001295]; protein homotetramerization [GO:0051289]; protein metabolic process [GO:0019538]; response to organic cyclic compound [GO:0014070]; tissue homeostasis [GO:0001894]	actin cytoskeleton [GO:0015629]; cytosol [GO:0005829]; fibrillar center [GO:0001650]; mitochondrion [GO:0005739]	acetyl-CoA carboxylase activity [GO:0003989]; ATP binding [GO:0005524]; biotin binding [GO:0009374]; identical protein binding [GO:0042802]; kinase binding [GO:0019900]; metal ion binding [GO:0046872]	265,257	SUBCELLULAR LOCATION: Cytoplasm, cytosol {ECO:0000269|PubMed:12360400, ECO:0000269|PubMed:20952656}.	NA	107476	GO:0001894~tissue homeostasis,GO:0006084~acetyl-CoA metabolic process,GO:0006629~lipid metabolic process,GO:0006631~fatty acid metabolic process,GO:0006633~fatty acid biosynthetic process,GO:0008152~metabolic process,GO:0014070~response to organic cyclic compound,GO:0044268~multicellular organismal protein metabolic process,GO:0051289~protein homotetramerization,GO:0055088~lipid homeostasis,GO:0071380~cellular response to prostaglandin E stimulus,GO:2001295~malonyl-CoA biosynthetic process,	GO:0005730~nucleolus,GO:0005737~cytoplasm,GO:0005739~mitochondrion,GO:0005829~cytosol,GO:0015629~actin cytoskeleton,GO:0070062~extracellular exosome,	GO:0000166~nucleotide binding,GO:0003824~catalytic activity,GO:0003989~acetyl-CoA carboxylase activity,GO:0004075~biotin carboxylase activity,GO:0005515~protein binding,GO:0005524~ATP binding,GO:0009374~biotin binding,GO:0016874~ligase activity,GO:0019900~kinase binding,GO:0046872~metal ion binding,
Q5XG69	Fam169a	Soluble lamin-associated protein of 75 kDa (SLAP75) (Protein FAM169A)	7.06803	5.13178e-10	FDR<0.01	239916	Present in Nucleus	Others	9.98232	9.98232	9.98232	9.98232	9.98232	10.1425	9.98232	7	NA	NA	15.7842	16.1989	16.486	17.9978	18.0793	17.8931	2			nuclear inner membrane [GO:0005637]		73,240	SUBCELLULAR LOCATION: Nucleus envelope {ECO:0000250}. Nucleus inner membrane {ECO:0000250}; Peripheral membrane protein {ECO:0000250}; Nucleoplasmic side {ECO:0000250}. Note=Enriched at the nuclear lamina. {ECO:0000250}.	NA	320557		GO:0005634~nucleus,GO:0005637~nuclear inner membrane,GO:0016020~membrane,
Q5XG71	Utp20	Small subunit processome component 20 homolog (Down-regulated in metastasis protein)	1.91641	2.11372e-06	FDR<0.01	7131.97	Present in Nucleus	RBP	9.98232	9.98232	9.98232	9.98232	9.98232	10.1425	9.98232	7	NA	NA	NA	NA	12.0286	11.997	NA	11.7393	5	FUNCTION: Involved in 18S pre-rRNA processing. Associates with U3 snoRNA (By similarity). {ECO:0000250}.	rRNA processing [GO:0006364]	90S preribosome [GO:0030686]; nucleolus [GO:0005730]; plasma membrane [GO:0005886]; small-subunit processome [GO:0032040]		317,744	SUBCELLULAR LOCATION: Nucleus, nucleolus {ECO:0000250}. Note=Colocalizes with NCL in the nucleolus. {ECO:0000250}.	NA		GO:0000462~maturation of SSU-rRNA from tricistronic rRNA transcript (SSU-rRNA, 5.8S rRNA, LSU-rRNA),GO:0006364~rRNA processing,	GO:0005634~nucleus,GO:0005730~nucleolus,GO:0030686~90S preribosome,GO:0032040~small-subunit processome,	GO:0044822~poly(A) RNA binding,
Q60520	Sin3a	Paired amphipathic helix protein Sin3a (Histone deacetylase complex subunit Sin3a) (Transcriptional corepressor Sin3a)	6.26068	2.10725e-09	FDR<0.01	136126	DNA.Chromatin.binder	RBP	9.98232	9.98232	9.98232	9.98232	9.98232	10.1425	9.98232	7	16.2098	16.2669	14.6736	15.8328	14.6271	17.7337	17.0689	17.7142	0	FUNCTION: Acts as a transcriptional repressor. Corepressor for REST. Interacts with MXI1 to repress MYC responsive genes and antagonize MYC oncogenic activities. Also interacts with MXD1-MAX heterodimers to repress transcription by tethering SIN3A to DNA. Acts cooperatively with OGT to repress transcription in parallel with histone deacetylation. Involved in the control of the circadian rhythms. Required for the transcriptional repression of circadian target genes, such as PER1, mediated by the large PER complex through histone deacetylation. Cooperates with FOXK1 to regulate cell cycle progression probably by repressing cell cycle inhibitor genes expression (PubMed:22476904). Required for cortical neuron differentiation and callosal axon elongation (PubMed:27399968). {ECO:0000269|PubMed:10734093, ECO:0000269|PubMed:21680841, ECO:0000269|PubMed:22476904, ECO:0000269|PubMed:27399968, ECO:0000269|PubMed:7889570, ECO:0000269|PubMed:8649810}.	activation of innate immune response [GO:0002218]; aging [GO:0007568]; cellular protein localization [GO:0034613]; cellular response to dopamine [GO:1903351]; cellular response to glucose stimulus [GO:0071333]; cerebral cortex neuron differentiation [GO:0021895]; DNA replication [GO:0006260]; hematopoietic progenitor cell differentiation [GO:0002244]; histone deacetylation [GO:0016575]; in utero embryonic development [GO:0001701]; negative regulation of apoptotic process [GO:0043066]; negative regulation of circadian rhythm [GO:0042754]; negative regulation of histone H3-K27 acetylation [GO:1901675]; negative regulation of protein localization to nucleus [GO:1900181]; negative regulation of transcription, DNA-templated [GO:0045892]; negative regulation of transcription by RNA polymerase II [GO:0000122]; negative regulation of transcription regulatory region DNA binding [GO:2000678]; positive regulation of chromatin silencing [GO:0031937]; positive regulation of defense response to virus by host [GO:0002230]; positive regulation of G2/M transition of mitotic cell cycle [GO:0010971]; positive regulation of neuron differentiation [GO:0045666]; positive regulation of transcription by RNA polymerase II [GO:0045944]; protein deacetylation [GO:0006476]; regulation of axon extension [GO:0030516]; regulation of hormone levels [GO:0010817]; regulation of transcription, DNA-templated [GO:0006355]; regulation of transcription from RNA polymerase II promoter in response to oxidative stress [GO:0043619]; response to methylglyoxal [GO:0051595]; response to organonitrogen compound [GO:0010243]; rhythmic process [GO:0048511]	chromatin [GO:0000785]; histone deacetylase complex [GO:0000118]; kinetochore [GO:0000776]; nucleolus [GO:0005730]; nucleoplasm [GO:0005654]; nucleus [GO:0005634]; protein-containing complex [GO:0032991]; Sin3 complex [GO:0016580]; transcription regulator complex [GO:0005667]; transcription repressor complex [GO:0017053]	chromatin binding [GO:0003682]; DNA binding [GO:0003677]; protein-containing complex binding [GO:0044877]; RNA binding [GO:0003723]; RNA polymerase II activating transcription factor binding [GO:0001102]; RNA polymerase II repressing transcription factor binding [GO:0001103]; transcription coactivator activity [GO:0003713]; transcription corepressor activity [GO:0003714]; transcription factor binding [GO:0008134]; transcription regulator inhibitor activity [GO:0140416]	145,088	SUBCELLULAR LOCATION: Nucleus {ECO:0000269|PubMed:21454521}. Nucleus, nucleolus {ECO:0000250|UniProtKB:Q96ST3}. Note=Recruited to the nucleolus by SAP30L. {ECO:0000250|UniProtKB:Q96ST3, ECO:0000269|PubMed:21454521}.	NA	20466	GO:0000122~negative regulation of transcription from RNA polymerase II promoter,GO:0000183~chromatin silencing at rDNA,GO:0001701~in utero embryonic development,GO:0002218~activation of innate immune response,GO:0002230~positive regulation of defense response to virus by host,GO:0002244~hematopoietic progenitor cell differentiation,GO:0006260~DNA replication,GO:0006351~transcription, DNA-templated,GO:0006355~regulation of transcription, DNA-templated,GO:0006476~protein deacetylation,GO:0007568~aging,GO:0010243~response to organonitrogen compound,GO:0010817~regulation of hormone levels,GO:0010971~positive regulation of G2/M transition of mitotic cell cycle,GO:0016575~histone deacetylation,GO:0031937~positive regulation of chromatin silencing,GO:0034613~cellular protein localization,GO:0042754~negative regulation of circadian rhythm,GO:0043066~negative regulation of apoptotic process,GO:0043619~regulation of transcription from RNA polymerase II promoter in response to oxidative stress,GO:0045892~negative regulation of transcription, DNA-templated,GO:0045944~positive regulation of transcription from RNA polymerase II promoter,GO:0048511~rhythmic process,GO:0051595~response to methylglyoxal,GO:0071333~cellular response to glucose stimulus,GO:1900181~negative regulation of protein localization to nucleus,GO:1901675~negative regulation of histone H3-K27 acetylation,GO:1903351~cellular response to dopamine,GO:2000678~negative regulation of transcription regulatory region DNA binding,	GO:0000776~kinetochore,GO:0000785~chromatin,GO:0005634~nucleus,GO:0005654~nucleoplasm,GO:0005667~transcription factor complex,GO:0005730~nucleolus,GO:0005737~cytoplasm,GO:0016580~Sin3 complex,GO:0017053~transcriptional repressor complex,GO:0043234~protein complex,GO:0045171~intercellular bridge,	GO:0000976~transcription regulatory region sequence-specific DNA binding,GO:0001102~RNA polymerase II activating transcription factor binding,GO:0001103~RNA polymerase II repressing transcription factor binding,GO:0001106~RNA polymerase II transcription corepressor activity,GO:0003677~DNA binding,GO:0003682~chromatin binding,GO:0003700~transcription factor activity, sequence-specific DNA binding,GO:0003714~transcription corepressor activity,GO:0003723~RNA binding,GO:0004407~histone deacetylase activity,GO:0005515~protein binding,GO:0008134~transcription factor binding,GO:0032403~protein complex binding,GO:0033558~protein deacetylase activity,
Q60597	Ogdh	2-oxoglutarate dehydrogenase, mitochondrial (EC 1.2.4.2) (2-oxoglutarate dehydrogenase complex component E1) (OGDC-E1) (Alpha-ketoglutarate dehydrogenase)	1.52132	0.0216287	FDR<0.1	17574.5	Present in Nucleus	Others	12.3301	13.0733	NA	NA	11.6706	NA	11.7886	3	14.3782	11.8063	13.862	14.0917	14.6656	NA	13.6178	NA	2	FUNCTION: 2-oxoglutarate dehydrogenase (E1) component of the 2-oxoglutarate dehydrogenase complex (OGDHC), which mediates the decarboxylation of alpha-ketoglutarate. The 2-oxoglutarate dehydrogenase complex catalyzes the overall conversion of 2-oxoglutarate to succinyl-CoA and CO(2). The 2-oxoglutarate dehydrogenase complex is mainly active in the mitochondrion. A fraction of the 2-oxoglutarate dehydrogenase complex also localizes in the nucleus and is required for lysine succinylation of histones: associates with KAT2A on chromatin and provides succinyl-CoA to histone succinyltransferase KAT2A. {ECO:0000250|UniProtKB:Q02218}.	2-oxoglutarate metabolic process [GO:0006103]; cerebellar cortex development [GO:0021695]; generation of precursor metabolites and energy [GO:0006091]; glycolytic process [GO:0006096]; hippocampus development [GO:0021766]; histone succinylation [GO:0106077]; NADH metabolic process [GO:0006734]; olfactory bulb mitral cell layer development [GO:0061034]; pyramidal neuron development [GO:0021860]; striatum development [GO:0021756]; succinyl-CoA metabolic process [GO:0006104]; tangential migration from the subventricular zone to the olfactory bulb [GO:0022028]; thalamus development [GO:0021794]; tricarboxylic acid cycle [GO:0006099]	mitochondrial matrix [GO:0005759]; mitochondrial membrane [GO:0031966]; mitochondrion [GO:0005739]; nucleus [GO:0005634]; oxoglutarate dehydrogenase complex [GO:0045252]	chaperone binding [GO:0051087]; heat shock protein binding [GO:0031072]; metal ion binding [GO:0046872]; oxoglutarate dehydrogenase (NAD+) activity [GO:0034602]; oxoglutarate dehydrogenase (succinyl-transferring) activity [GO:0004591]; thiamine pyrophosphate binding [GO:0030976]	116,449	SUBCELLULAR LOCATION: Mitochondrion matrix {ECO:0000250|UniProtKB:Q02218}. Nucleus {ECO:0000250|UniProtKB:Q02218}. Note=Mainly localizes in the mitochondrion. A small fraction localizes to the nucleus, where the 2-oxoglutarate dehydrogenase complex is required for histone succinylation. {ECO:0000250|UniProtKB:Q02218}.	NA	18293	GO:0006091~generation of precursor metabolites and energy,GO:0006096~glycolytic process,GO:0006099~tricarboxylic acid cycle,GO:0006103~2-oxoglutarate metabolic process,GO:0006104~succinyl-CoA metabolic process,GO:0006734~NADH metabolic process,GO:0008152~metabolic process,GO:0021695~cerebellar cortex development,GO:0021756~striatum development,GO:0021766~hippocampus development,GO:0021794~thalamus development,GO:0021860~pyramidal neuron development,GO:0022028~tangential migration from the subventricular zone to the olfactory bulb,GO:0055114~oxidation-reduction process,GO:0061034~olfactory bulb mitral cell layer development,	GO:0005739~mitochondrion,GO:0005759~mitochondrial matrix,GO:0031966~mitochondrial membrane,GO:0045252~oxoglutarate dehydrogenase complex,	GO:0004591~oxoglutarate dehydrogenase (succinyl-transferring) activity,GO:0016491~oxidoreductase activity,GO:0016624~oxidoreductase activity, acting on the aldehyde or oxo group of donors, disulfide as acceptor,GO:0030976~thiamine pyrophosphate binding,GO:0031072~heat shock protein binding,GO:0034602~oxoglutarate dehydrogenase (NAD+) activity,GO:0046872~metal ion binding,GO:0051087~chaperone binding,
Q60668	Hnrnpd	Heterogeneous nuclear ribonucleoprotein D0 (hnRNP D0) (AU-rich element RNA-binding protein 1)	5.46364	3.93952e-07	FDR<0.01	6.49994e+06	DNA.Chromatin.binder	RBP	16.0389	NA	NA	15.8253	18.0702	NA	16.6178	3	22.2116	21.9547	22.0801	20.3244	23.0337	22.499	22.5631	22.1469	0	FUNCTION: Binds with high affinity to RNA molecules that contain AU-rich elements (AREs) found within the 3'-UTR of many proto-oncogenes and cytokine mRNAs. Also binds to double- and single-stranded DNA sequences in a specific manner and functions a transcription factor. Each of the RNA-binding domains specifically can bind solely to a single-stranded non-monotonous 5'-UUAG-3' sequence and also weaker to the single-stranded 5'-TTAGGG-3' telomeric DNA repeat. Binds RNA oligonucleotides with 5'-UUAGGG-3' repeats more tightly than the telomeric single-stranded DNA 5'-TTAGGG-3' repeats. Binding of RRM1 to DNA inhibits the formation of DNA quadruplex structure which may play a role in telomere elongation. May be involved in translationally coupled mRNA turnover. Implicated with other RNA-binding proteins in the cytoplasmic deadenylation/translational and decay interplay of the FOS mRNA mediated by the major coding-region determinant of instability (mCRD) domain. May play a role in the regulation of the rhythmic expression of circadian clock core genes. Directly binds to the 3'UTR of CRY1 mRNA and induces CRY1 rhythmic translation. May also be involved in the regulation of PER2 translation. {ECO:0000250|UniProtKB:Q14103}.	3'-UTR-mediated mRNA destabilization [GO:0061158]; cellular response to amino acid stimulus [GO:0071230]; cellular response to estradiol stimulus [GO:0071392]; cellular response to nitric oxide [GO:0071732]; cellular response to putrescine [GO:1904586]; cerebellum development [GO:0021549]; circadian regulation of translation [GO:0097167]; hepatocyte dedifferentiation [GO:1990828]; liver development [GO:0001889]; mRNA stabilization [GO:0048255]; mRNA transcription by RNA polymerase II [GO:0042789]; negative regulation of gene expression [GO:0010629]; positive regulation of gene expression [GO:0010628]; positive regulation of telomerase RNA reverse transcriptase activity [GO:1905663]; positive regulation of telomere capping [GO:1904355]; positive regulation of transcription by RNA polymerase II [GO:0045944]; positive regulation of translation [GO:0045727]; regulation of circadian rhythm [GO:0042752]; regulation of gene expression [GO:0010468]; regulation of mRNA stability [GO:0043488]; regulation of telomere maintenance [GO:0032204]; response to calcium ion [GO:0051592]; response to electrical stimulus [GO:0051602]; response to rapamycin [GO:1901355]; response to sodium phosphate [GO:1904383]	cytosol [GO:0005829]; nucleoplasm [GO:0005654]; nucleus [GO:0005634]; ribonucleoprotein complex [GO:1990904]; synapse [GO:0045202]	chromatin binding [GO:0003682]; histone deacetylase binding [GO:0042826]; minor groove of adenine-thymine-rich DNA binding [GO:0003680]; mRNA 3'-UTR AU-rich region binding [GO:0035925]; mRNA binding [GO:0003729]; RNA binding [GO:0003723]; telomeric DNA binding [GO:0042162]; transcription factor binding [GO:0008134]	38,354	SUBCELLULAR LOCATION: Nucleus {ECO:0000250|UniProtKB:Q14103}. Cytoplasm {ECO:0000250|UniProtKB:Q14103}. Note=Localized in cytoplasmic mRNP granules containing untranslated mRNAs. Component of ribonucleosomes. Cytoplasmic localization oscillates diurnally. {ECO:0000250|UniProtKB:Q14103}.	NA	11991	GO:0001889~liver development,GO:0006351~transcription, DNA-templated,GO:0006355~regulation of transcription, DNA-templated,GO:0010628~positive regulation of gene expression,GO:0010629~negative regulation of gene expression,GO:0021549~cerebellum development,GO:0042752~regulation of circadian rhythm,GO:0043488~regulation of mRNA stability,GO:0045727~positive regulation of translation,GO:0048255~mRNA stabilization,GO:0048511~rhythmic process,GO:0051592~response to calcium ion,GO:0051602~response to electrical stimulus,GO:0061158~3'-UTR-mediated mRNA destabilization,GO:0071230~cellular response to amino acid stimulus,GO:0071392~cellular response to estradiol stimulus,GO:0071732~cellular response to nitric oxide,GO:0097167~circadian regulation of translation,GO:1901355~response to rapamycin,GO:1904383~response to sodium phosphate,GO:1904586~cellular response to putrescine,GO:1990828~hepatocyte dedifferentiation,	GO:0005634~nucleus,GO:0005654~nucleoplasm,GO:0005737~cytoplasm,GO:0005829~cytosol,GO:0019013~viral nucleocapsid,GO:0030529~intracellular ribonucleoprotein complex,GO:0070062~extracellular exosome,	GO:0000166~nucleotide binding,GO:0003676~nucleic acid binding,GO:0003677~DNA binding,GO:0003680~AT DNA binding,GO:0003682~chromatin binding,GO:0003723~RNA binding,GO:0003729~mRNA binding,GO:0008134~transcription factor binding,GO:0035925~mRNA 3'-UTR AU-rich region binding,GO:0042162~telomeric DNA binding,GO:0042826~histone deacetylase binding,GO:0044822~poly(A) RNA binding,
Q60692	Psmb6	Proteasome subunit beta type-6 (EC 3.4.25.1) (Low molecular mass protein 19) (Macropain delta chain) (Multicatalytic endopeptidase complex delta chain) (Proteasome delta chain) (Proteasome subunit Y)	3.90493	4.5962e-09	FDR<0.01	1.76139e+06	Present in Nucleus	Others	17.5156	16.8267	NA	15.9489	16.9105	NA	16.1533	2	20.8517	20.6217	20.148	20.8239	20.5809	20.7358	20.406	20.4395	0	FUNCTION: Component of the 20S core proteasome complex involved in the proteolytic degradation of most intracellular proteins. This complex plays numerous essential roles within the cell by associating with different regulatory particles. Associated with two 19S regulatory particles, forms the 26S proteasome and thus participates in the ATP-dependent degradation of ubiquitinated proteins. The 26S proteasome plays a key role in the maintenance of protein homeostasis by removing misfolded or damaged proteins that could impair cellular functions, and by removing proteins whose functions are no longer required. Associated with the PA200 or PA28, the 20S proteasome mediates ubiquitin-independent protein degradation. This type of proteolysis is required in several pathways including spermatogenesis (20S-PA200 complex) or generation of a subset of MHC class I-presented antigenic peptides (20S-PA28 complex). Within the 20S core complex, PSMB6 displays a peptidylglutamyl-hydrolyzing activity also termed postacidic or caspase-like activity, meaning that the peptides bond hydrolysis occurs directly after acidic residues. {ECO:0000269|PubMed:16581775, ECO:0000269|PubMed:22341445}.	proteasomal ubiquitin-independent protein catabolic process [GO:0010499]; proteasome-mediated ubiquitin-dependent protein catabolic process [GO:0043161]	cytoplasm [GO:0005737]; cytosol [GO:0005829]; nucleoplasm [GO:0005654]; nucleus [GO:0005634]; proteasome complex [GO:0000502]; proteasome core complex [GO:0005839]; proteasome core complex, beta-subunit complex [GO:0019774]	endopeptidase activity [GO:0004175]; threonine-type endopeptidase activity [GO:0004298]	25,379	SUBCELLULAR LOCATION: Cytoplasm {ECO:0000250|UniProtKB:P28072}. Nucleus {ECO:0000250|UniProtKB:P28072}.	NA	19175	GO:0002479~antigen processing and presentation of exogenous peptide antigen via MHC class I, TAP-dependent,GO:0006508~proteolysis,GO:0051603~proteolysis involved in cellular protein catabolic process,GO:0098609~cell-cell adhesion,	GO:0000502~proteasome complex,GO:0005634~nucleus,GO:0005654~nucleoplasm,GO:0005737~cytoplasm,GO:0005794~Golgi apparatus,GO:0005829~cytosol,GO:0005839~proteasome core complex,GO:0005913~cell-cell adherens junction,GO:0070062~extracellular exosome,	GO:0004175~endopeptidase activity,GO:0004298~threonine-type endopeptidase activity,GO:0008233~peptidase activity,GO:0016787~hydrolase activity,GO:0098641~cadherin binding involved in cell-cell adhesion,
Q60737	Csnk2a1	Casein kinase II subunit alpha (CK II alpha) (EC 2.7.11.1)	6.29097	0.000251385	FDR<0.01	350561	DNA.Chromatin.binder	Others	NA	NA	NA	NA	11.3784	NA	NA	6	17.4239	16.4735	16.4238	NA	17.6593	18.6818	18.7993	18.2236	1	FUNCTION: Catalytic subunit of a constitutively active serine/threonine-protein kinase complex that phosphorylates a large number of substrates containing acidic residues C-terminal to the phosphorylated serine or threonine (By similarity). Regulates numerous cellular processes, such as cell cycle progression, apoptosis and transcription, as well as viral infection (By similarity). May act as a regulatory node which integrates and coordinates numerous signals leading to an appropriate cellular response (By similarity). During mitosis, functions as a component of the p53/TP53-dependent spindle assembly checkpoint (SAC) that maintains cyclin-B-CDK1 activity and G2 arrest in response to spindle damage (By similarity). Also required for p53/TP53-mediated apoptosis, phosphorylating 'Ser-392' of p53/TP53 following UV irradiation (By similarity). Can also negatively regulate apoptosis (PubMed:18467326). Phosphorylates the caspases CASP9 and CASP2 and the apoptotic regulator NOL3 (PubMed:18467326). Phosphorylation protects CASP9 from cleavage and activation by CASP8, and inhibits the dimerization of CASP2 and activation of CASP8 (PubMed:18467326). Regulates transcription by direct phosphorylation of RNA polymerases I, II, III and IV (By similarity). Also phosphorylates and regulates numerous transcription factors including NF-kappa-B, STAT1, CREB1, IRF1, IRF2, ATF1, ATF4, SRF, MAX, JUN, FOS, MYC and MYB (By similarity). Phosphorylates Hsp90 and its co-chaperones FKBP4 and CDC37, which is essential for chaperone function (By similarity). Mediates sequential phosphorylation of FNIP1, promoting its gradual interaction with Hsp90, leading to activate both kinase and non-kinase client proteins of Hsp90 (By similarity). Regulates Wnt signaling by phosphorylating CTNNB1 and the transcription factor LEF1 (PubMed:10806215). Acts as an ectokinase that phosphorylates several extracellular proteins (By similarity). During viral infection, phosphorylates various proteins involved in the viral life cycles of EBV, HSV, HBV, HCV, HIV, CMV and HPV (By similarity). Phosphorylates PML at 'Ser-565' and primes it for ubiquitin-mediated degradation (By similarity). Plays an important role in the circadian clock function by phosphorylating ARNTL/BMAL1 at 'Ser-90' which is pivotal for its interaction with CLOCK and which controls CLOCK nuclear entry (By similarity). {ECO:0000250|UniProtKB:P19139, ECO:0000250|UniProtKB:P68400, ECO:0000269|PubMed:10806215, ECO:0000269|PubMed:18467326}.	apoptotic process [GO:0006915]; cell cycle [GO:0007049]; cerebral cortex development [GO:0021987]; liver regeneration [GO:0097421]; negative regulation of cysteine-type endopeptidase activity involved in apoptotic process [GO:0043154]; negative regulation of ubiquitin-dependent protein catabolic process [GO:2000059]; peptidyl-serine phosphorylation [GO:0018105]; peptidyl-threonine phosphorylation [GO:0018107]; positive regulation of cell growth [GO:0030307]; positive regulation of cell population proliferation [GO:0008284]; positive regulation of protein catabolic process [GO:0045732]; positive regulation of Wnt signaling pathway [GO:0030177]; protein autophosphorylation [GO:0046777]; protein phosphorylation [GO:0006468]; regulation of cell cycle [GO:0051726]; regulation of chromosome separation [GO:1905818]; regulation of protein localization to plasma membrane [GO:1903076]; response to testosterone [GO:0033574]; rhythmic process [GO:0048511]; Wnt signaling pathway [GO:0016055]	chromatin [GO:0000785]; cytoplasm [GO:0005737]; cytosol [GO:0005829]; nucleoplasm [GO:0005654]; nucleus [GO:0005634]; NuRD complex [GO:0016581]; plasma membrane [GO:0005886]; protein kinase CK2 complex [GO:0005956]; Sin3 complex [GO:0016580]	ATP binding [GO:0005524]; beta-catenin binding [GO:0008013]; identical protein binding [GO:0042802]; kinase activity [GO:0016301]; protein N-terminus binding [GO:0047485]; protein phosphatase regulator activity [GO:0019888]; protein serine/threonine kinase activity [GO:0004674]; protein serine kinase activity [GO:0106310]; protein threonine kinase activity [GO:0106311]; ribonucleoprotein complex binding [GO:0043021]	45,134	SUBCELLULAR LOCATION: Nucleus {ECO:0000250|UniProtKB:P68400}.	NA	12995	GO:0006351~transcription, DNA-templated,GO:0006355~regulation of transcription, DNA-templated,GO:0006468~protein phosphorylation,GO:0006915~apoptotic process,GO:0008284~positive regulation of cell proliferation,GO:0016055~Wnt signaling pathway,GO:0030177~positive regulation of Wnt signaling pathway,GO:0030307~positive regulation of cell growth,GO:0043154~negative regulation of cysteine-type endopeptidase activity involved in apoptotic process,GO:0045732~positive regulation of protein catabolic process,GO:0046777~protein autophosphorylation,GO:0048511~rhythmic process,GO:0071174~mitotic spindle checkpoint,	GO:0005634~nucleus,GO:0005956~protein kinase CK2 complex,GO:0016580~Sin3 complex,GO:0016581~NuRD complex,GO:0031519~PcG protein complex,	GO:0004672~protein kinase activity,GO:0004674~protein serine/threonine kinase activity,GO:0005515~protein binding,GO:0005524~ATP binding,GO:0008013~beta-catenin binding,GO:0016301~kinase activity,GO:0019888~protein phosphatase regulator activity,GO:0047485~protein N-terminus binding,
Q60749	Khdrbs1	KH domain-containing, RNA-binding, signal transduction-associated protein 1 (GAP-associated tyrosine phosphoprotein p62) (Src-associated in mitosis 68 kDa protein) (Sam68) (p21 Ras GTPase-activating protein-associated p62) (p68)	2.82843	0.00445955	FDR<0.01	171910	Present in Nucleus	RBP	15.1938	NA	NA	NA	NA	NA	NA	6	18.0471	NA	18.05	17.9696	NA	NA	NA	NA	5	FUNCTION: Recruited and tyrosine phosphorylated by several receptor systems, for example the T-cell, leptin and insulin receptors. Once phosphorylated, functions as an adapter protein in signal transduction cascades by binding to SH2 and SH3 domain-containing proteins. Role in G2-M progression in the cell cycle. Represses CBP-dependent transcriptional activation apparently by competing with other nuclear factors for binding to CBP. Also acts as a putative regulator of mRNA stability and/or translation rates and mediates mRNA nuclear export. Positively regulates the association of constitutive transport element (CTE)-containing mRNA with large polyribosomes and translation initiation. May not be involved in the nucleocytoplasmic export of unspliced (CTE)-containing RNA species. RNA-binding protein that plays a role in the regulation of alternative splicing and influences mRNA splice site selection and exon inclusion. Binds to RNA containing 5'-[AU]UAA-3' as a bipartite motif spaced by more than 15 nucleotides. Binds poly(A). In cooperation with HNRNPA1 modulates alternative splicing of BCL2L1 by promoting splicing toward isoform Bcl-X(S), and of SMN1 (By similarity). Can regulate CD44 alternative splicing in a Ras pathway-dependent manner. Can regulate alternative splicing of NRXN1 and NRXN3 in the laminin G-like domain 6 containing the evolutionary conserved neurexin alternative spliced segment 4 (AS4) involved in neurexin selective targeting to postsynaptic partners. In a neuronal activity-dependent manner cooperates synergistically with KHDRBS2/SLIM-1 in regulation of NRXN1 exon skipping at AS4. The cooperation with KHDRBS2/SLIM-1 is antagonistic for regulation of NXRN3 alternative splicing at AS4 (PubMed:12478298, PubMed:22196734, PubMed:24469635). {ECO:0000250|UniProtKB:O75525, ECO:0000269|PubMed:12478298, ECO:0000269|PubMed:12496368, ECO:0000269|PubMed:22196734, ECO:0000269|PubMed:24469635, ECO:0000269|PubMed:7512695, ECO:0000269|PubMed:9315629}.	cell cycle [GO:0007049]; cell surface receptor signaling pathway [GO:0007166]; mRNA processing [GO:0006397]; negative regulation of transcription by RNA polymerase II [GO:0000122]; positive regulation of RNA export from nucleus [GO:0046833]; positive regulation of translational initiation [GO:0045948]; regulation of alternative mRNA splicing, via spliceosome [GO:0000381]; regulation of mRNA splicing, via spliceosome [GO:0048024]; regulation of RNA export from nucleus [GO:0046831]; spermatogenesis [GO:0007283]; T cell receptor signaling pathway [GO:0050852]	cytoplasm [GO:0005737]; Grb2-Sos complex [GO:0070618]; membrane [GO:0016020]; nucleoplasm [GO:0005654]; nucleus [GO:0005634]; protein-containing complex [GO:0032991]	identical protein binding [GO:0042802]; mRNA binding [GO:0003729]; poly(A) binding [GO:0008143]; poly(U) RNA binding [GO:0008266]; protein-containing complex binding [GO:0044877]; protein domain specific binding [GO:0019904]; protein tyrosine kinase binding [GO:1990782]; RNA binding [GO:0003723]; SH2 domain binding [GO:0042169]; SH3 domain binding [GO:0017124]; signaling adaptor activity [GO:0035591]	48,371	SUBCELLULAR LOCATION: Nucleus {ECO:0000269|PubMed:12496368}. Cytoplasm {ECO:0000250|UniProtKB:Q07666}. Membrane {ECO:0000269|PubMed:12496368}. Note=Predominantly located in the nucleus but also located partially in the cytoplasm. {ECO:0000250|UniProtKB:Q07666}.	NA	20218	GO:0006351~transcription, DNA-templated,GO:0006355~regulation of transcription, DNA-templated,GO:0006397~mRNA processing,GO:0007049~cell cycle,GO:0007166~cell surface receptor signaling pathway,GO:0045892~negative regulation of transcription, DNA-templated,GO:0045948~positive regulation of translational initiation,GO:0046831~regulation of RNA export from nucleus,GO:0046833~positive regulation of RNA export from nucleus,GO:0048024~regulation of mRNA splicing, via spliceosome,	GO:0005634~nucleus,GO:0005654~nucleoplasm,GO:0005737~cytoplasm,GO:0016020~membrane,GO:0070618~Grb2-Sos complex,	GO:0003676~nucleic acid binding,GO:0003723~RNA binding,GO:0005070~SH3/SH2 adaptor activity,GO:0005515~protein binding,GO:0008143~poly(A) binding,GO:0008266~poly(U) RNA binding,GO:0017124~SH3 domain binding,GO:0032403~protein complex binding,GO:0042802~identical protein binding,GO:0044822~poly(A) RNA binding,
Q60817	Naca	Nascent polypeptide-associated complex subunit alpha (Alpha-NAC) (Alpha-NAC/1.9.2)	2.91894	0.0082471	FDR<0.01	1.34317e+06	DNA.Chromatin.binder	Others	NA	NA	NA	NA	16.5799	NA	16.5767	5	18.5794	19.1667	18.4426	17.6302	19.7047	21.1466	20.4375	20.8701	0	FUNCTION: Prevents inappropriate targeting of non-secretory polypeptides to the endoplasmic reticulum (ER). Binds to nascent polypeptide chains as they emerge from the ribosome and blocks their interaction with the signal recognition particle (SRP), which normally targets nascent secretory peptides to the ER. Also reduces the inherent affinity of ribosomes for protein translocation sites in the ER membrane (M sites) (By similarity). Isoform 1 and isoform 2 appear to bind DNA and play roles in transcription. Isoform 1 may function as a specific coactivator for JUN, acting to stabilize the interaction of JUN homodimers with promoter elements. {ECO:0000250, ECO:0000269|PubMed:15299025, ECO:0000269|PubMed:15831452, ECO:0000269|PubMed:8698236, ECO:0000269|PubMed:9488445, ECO:0000269|PubMed:9488446}.	cardiac ventricle development [GO:0003231]; heart trabecula morphogenesis [GO:0061384]; myoblast migration [GO:0051451]; negative regulation of striated muscle cell apoptotic process [GO:0010664]; negative regulation of transcription from RNA polymerase II promoter involved in heart development [GO:1901227]; positive regulation of cell proliferation involved in heart morphogenesis [GO:2000138]; positive regulation of skeletal muscle tissue growth [GO:0048633]; positive regulation of transcription from RNA polymerase II promoter involved in heart development [GO:1901228]; protein targeting to membrane [GO:0006612]; regulation of skeletal muscle fiber development [GO:0048742]; skeletal muscle tissue regeneration [GO:0043403]; wound healing [GO:0042060]	cytoplasm [GO:0005737]; nascent polypeptide-associated complex [GO:0005854]; nucleus [GO:0005634]	DNA binding [GO:0003677]; TBP-class protein binding [GO:0017025]; transcription coactivator activity [GO:0003713]; unfolded protein binding [GO:0051082]	23,384	SUBCELLULAR LOCATION: Cytoplasm. Nucleus. Note=The heterodimer is located mainly in the cytosol, and the homodimer in the nucleus. {ECO:0000250}.	NA	17938	GO:0003231~cardiac ventricle development,GO:0006351~transcription, DNA-templated,GO:0006355~regulation of transcription, DNA-templated,GO:0006810~transport,GO:0010664~negative regulation of striated muscle cell apoptotic process,GO:0015031~protein transport,GO:0043403~skeletal muscle tissue regeneration,GO:0048633~positive regulation of skeletal muscle tissue growth,GO:0048742~regulation of skeletal muscle fiber development,GO:0051451~myoblast migration,GO:0061384~heart trabecula morphogenesis,GO:1901227~negative regulation of transcription from RNA polymerase II promoter involved in heart development,GO:1901228~positive regulation of transcription from RNA polymerase II promoter involved in heart development,GO:2000138~positive regulation of cell proliferation involved in heart morphogenesis,	GO:0005634~nucleus,GO:0005737~cytoplasm,GO:0070062~extracellular exosome,	GO:0003677~DNA binding,GO:0003713~transcription coactivator activity,GO:0017025~TBP-class protein binding,
Q60848	Hells	Lymphocyte-specific helicase (EC 3.6.4.-) (Proliferation-associated SNF2-like protein)	5.85847	2.55353e-05	FDR<0.01	1020550	DNA.Chromatin.binder	Others	NA	NA	NA	14.143	10.7174	16.5411	13.1432	3	19.0671	19.4519	19.1882	19.1296	18.5177	21.0562	19.4319	20.1145	0	FUNCTION: Plays an essential role in normal development and survival. Involved in regulation of the expansion or survival of lymphoid cells. Required for de novo or maintenance DNA methylation. May control silencing of the imprinted CDKN1C gene through DNA methylation. May play a role in formation and organization of heterochromatin, implying a functional role in the regulation of transcription and mitosis. {ECO:0000269|PubMed:10781083, ECO:0000269|PubMed:11325543, ECO:0000269|PubMed:11357197, ECO:0000269|PubMed:11711429, ECO:0000269|PubMed:14517253, ECO:0000269|PubMed:14612388, ECO:0000269|PubMed:15105378, ECO:0000269|PubMed:15647320, ECO:0000269|PubMed:8647447}.	cell cycle [GO:0007049]; cell division [GO:0051301]; cellular response to leukemia inhibitory factor [GO:1990830]; chromatin silencing [GO:0006342]; DNA methylation [GO:0006306]; DNA methylation-dependent heterochromatin assembly [GO:0006346]; lymphocyte differentiation [GO:0030098]; lymphocyte proliferation [GO:0046651]; maintenance of DNA methylation [GO:0010216]; multicellular organism development [GO:0007275]; negative regulation of apoptotic process [GO:0043066]; negative regulation of intrinsic apoptotic signaling pathway [GO:2001243]; pericentric heterochromatin assembly [GO:0031508]; urogenital system development [GO:0001655]	chromosome, centromeric region [GO:0000775]; nucleus [GO:0005634]; pericentric heterochromatin [GO:0005721]	ATP binding [GO:0005524]; chromatin binding [GO:0003682]; helicase activity [GO:0004386]; hydrolase activity [GO:0016787]; nucleosome-dependent ATPase activity [GO:0070615]	95,126	SUBCELLULAR LOCATION: Nucleus {ECO:0000269|PubMed:10781083, ECO:0000269|PubMed:14517253, ECO:0000269|PubMed:14612388}. Note=Closely associated with pericentric heterochromatin.	NA	15201	GO:0001655~urogenital system development,GO:0006306~DNA methylation,GO:0006342~chromatin silencing,GO:0006346~methylation-dependent chromatin silencing,GO:0006351~transcription, DNA-templated,GO:0006355~regulation of transcription, DNA-templated,GO:0007049~cell cycle,GO:0007067~mitotic nuclear division,GO:0007275~multicellular organism development,GO:0010216~maintenance of DNA methylation,GO:0030098~lymphocyte differentiation,GO:0031508~pericentric heterochromatin assembly,GO:0043066~negative regulation of apoptotic process,GO:0046651~lymphocyte proliferation,GO:0051301~cell division,GO:2001243~negative regulation of intrinsic apoptotic signaling pathway,	GO:0000775~chromosome, centromeric region,GO:0005634~nucleus,GO:0005721~pericentric heterochromatin,	GO:0000166~nucleotide binding,GO:0003682~chromatin binding,GO:0004386~helicase activity,GO:0005524~ATP binding,GO:0016787~hydrolase activity,
Q60862	Orc2	Origin recognition complex subunit 2	5.36182	2.86799e-06	FDR<0.01	53178.8	DNA.Chromatin.binder	Others	9.98232	9.98232	9.98232	9.98232	9.98232	10.1425	9.98232	7	16.6454	16.5254	16.8611	16.5187	NA	15.687	12.707	12.6247	1	FUNCTION: Component of the origin recognition complex (ORC) that binds origins of replication. DNA-binding is ATP-dependent. The specific DNA sequences that define origins of replication have not been identified yet. ORC is required to assemble the pre-replication complex necessary to initiate DNA replication (By similarity). Binds histone H3 and H4 trimethylation marks H3K9me3, H3K20me3 and H4K27me3. Stabilizes LRWD1, by protecting it from ubiquitin-mediated proteasomal degradation. Also stabilizes ORC3 (By similarity). {ECO:0000250}.	DNA replication [GO:0006260]	centrosome [GO:0005813]; chromatin [GO:0000785]; chromosome, telomeric region [GO:0000781]; condensed chromosome inner kinetochore [GO:0000939]; heterochromatin [GO:0000792]; nuclear origin of replication recognition complex [GO:0005664]; nucleoplasm [GO:0005654]; nucleus [GO:0005634]; origin recognition complex [GO:0000808]	DNA replication origin binding [GO:0003688]	65,893	SUBCELLULAR LOCATION: Nucleus.	NA	18393	GO:0006260~DNA replication,	GO:0000784~nuclear chromosome, telomeric region,GO:0000785~chromatin,GO:0000792~heterochromatin,GO:0000808~origin recognition complex,GO:0000939~condensed chromosome inner kinetochore,GO:0005634~nucleus,GO:0005664~nuclear origin of replication recognition complex,GO:0005813~centrosome,GO:0016020~membrane,	GO:0003688~DNA replication origin binding,
Q60864	Stip1	Stress-induced-phosphoprotein 1 (STI1) (mSTI1) (Hsc70/Hsp90-organizing protein) (Hop)	4.11926	0.003207	FDR<0.01	320321	Present in Nucleus	RBP	NA	13.8003	NA	NA	13.8062	NA	11.9724	4	16.4958	18.3156	13.6418	17.567	16.1107	18.1738	18.9599	19.2335	0	FUNCTION: Acts as a co-chaperone for HSP90AA1. Mediates the association of the molecular chaperones HSPA8/HSC70 and HSP90. {ECO:0000250|UniProtKB:O35814, ECO:0000250|UniProtKB:P31948}.	cellular response to interleukin-7 [GO:0098761]	chaperone complex [GO:0101031]; cytosol [GO:0005829]; dynein axonemal particle [GO:0120293]; myelin sheath [GO:0043209]; nucleus [GO:0005634]; protein-containing complex [GO:0032991]	chaperone binding [GO:0051087]; Hsp70 protein binding [GO:0030544]; Hsp90 protein binding [GO:0051879]; protein C-terminus binding [GO:0008022]	62,582	SUBCELLULAR LOCATION: Cytoplasm {ECO:0000269|PubMed:8999875}. Nucleus {ECO:0000269|PubMed:8999875}. Dynein axonemal particle {ECO:0000250|UniProtKB:Q7ZWU1}.	NA	20867		GO:0005634~nucleus,GO:0005737~cytoplasm,GO:0005829~cytosol,GO:0043209~myelin sheath,GO:0043234~protein complex,	GO:0005515~protein binding,GO:0008022~protein C-terminus binding,GO:0030544~Hsp70 protein binding,GO:0044822~poly(A) RNA binding,GO:0051087~chaperone binding,
Q60865	Caprin1	Caprin-1 (Cytoplasmic activation- and proliferation-associated protein 1) (GPI-anchored membrane protein 1) (GPI-anchored protein p137) (GPI-p137) (p137GPI) (Membrane component chromosome 11 surface marker 1) (RNA granule protein 105)	4.58557	8.95321e-06	FDR<0.01	423769	Unexpected	RBP	12.4085	15.9692	NA	NA	14.3792	NA	12.9702	3	19.0951	19.5859	18.6022	18.1382	17.5079	18.3574	18.4523	18.3999	0	FUNCTION: May regulate the transport and translation of mRNAs of proteins involved in synaptic plasticity in neurons and cell proliferation and migration in multiple cell types (PubMed:20516077). Binds directly and selectively to MYC and CCND2 RNAs. In neuronal cells, directly binds to several mRNAs associated with RNA granules, including BDNF, CAMK2A, CREB1, MAP2, NTRK2 mRNAs, as well as to GRIN1 and KPNB1 mRNAs, but not to rRNAs (By similarity). {ECO:0000250|UniProtKB:Q14444, ECO:0000269|PubMed:20516077}.	negative regulation of translation [GO:0017148]; positive regulation of dendrite morphogenesis [GO:0050775]; positive regulation of dendritic spine morphogenesis [GO:0061003]	cell leading edge [GO:0031252]; cytoplasm [GO:0005737]; cytoplasmic stress granule [GO:0010494]; cytosol [GO:0005829]; dendrite [GO:0030425]; glutamatergic synapse [GO:0098978]; lamellipodium [GO:0030027]; P-body [GO:0000932]; postsynapse [GO:0098794]; synapse [GO:0045202]	RNA binding [GO:0003723]	78,169	SUBCELLULAR LOCATION: Cytoplasm, cytosol {ECO:0000269|PubMed:14764709, ECO:0000269|PubMed:17210633}. Cell projection, dendrite {ECO:0000250|UniProtKB:Q5M9G3}. Cell projection, lamellipodium {ECO:0000250|UniProtKB:Q14444}. Note=Associated with RNA granules (PubMed:17210633). At the leading edge of migrating fibroblasts, colocalizes with DDX3X (By similarity). {ECO:0000250|UniProtKB:Q14444, ECO:0000269|PubMed:17210633}.	NA	53872	GO:0017148~negative regulation of translation,GO:0030154~cell differentiation,GO:0050775~positive regulation of dendrite morphogenesis,GO:0061003~positive regulation of dendritic spine morphogenesis,	GO:0000932~cytoplasmic mRNA processing body,GO:0005737~cytoplasm,GO:0005829~cytosol,GO:0010494~cytoplasmic stress granule,GO:0016020~membrane,GO:0030425~dendrite,GO:0042995~cell projection,	GO:0003723~RNA binding,GO:0044822~poly(A) RNA binding,
Q60930	Vdac2	Voltage-dependent anion-selective channel protein 2 (VDAC-2) (mVDAC2) (Outer mitochondrial membrane protein porin 2) (Voltage-dependent anion-selective channel protein 6) (VDAC-6) (mVDAC6)	3.1137	0.0586954	FDR<0.1	817507	Present in Nucleus	Others	11.8708	NA	NA	NA	16.129	NA	15.839	4	NA	NA	15.3714	NA	20.865	17.8041	17.3677	17.2248	3	FUNCTION: Forms a channel through the mitochondrial outer membrane that allows diffusion of small hydrophilic molecules (By similarity). The channel adopts an open conformation at low or zero membrane potential and a closed conformation at potentials above 30-40 mV (By similarity). The open state has a weak anion selectivity whereas the closed state is cation-selective (By similarity). Binds various lipids, including the sphingolipid ceramide, the phospholipid phosphatidylcholine, and the sterol cholesterol (By similarity). Binding of ceramide promotes the Binding of ceramide promotes the mitochondrial outer membrane permeabilization (MOMP) apoptotic pathway (By similarity). {ECO:0000250|UniProtKB:P45880}.	anion transport [GO:0006820]; binding of sperm to zona pellucida [GO:0007339]; mitochondrial outer membrane permeabilization [GO:0097345]; negative regulation of intrinsic apoptotic signaling pathway [GO:2001243]; negative regulation of protein polymerization [GO:0032272]	acrosomal vesicle [GO:0001669]; membrane [GO:0016020]; membrane raft [GO:0045121]; mitochondrial inner membrane [GO:0005743]; mitochondrial membrane [GO:0031966]; mitochondrial nucleoid [GO:0042645]; mitochondrial outer membrane [GO:0005741]; mitochondrion [GO:0005739]; myelin sheath [GO:0043209]; pore complex [GO:0046930]; synaptic vesicle [GO:0008021]	ceramide binding [GO:0097001]; cholesterol binding [GO:0015485]; nucleotide binding [GO:0000166]; phosphatidylcholine binding [GO:0031210]; porin activity [GO:0015288]; voltage-gated anion channel activity [GO:0008308]	31,733	SUBCELLULAR LOCATION: Mitochondrion outer membrane {ECO:0000250|UniProtKB:P45880}. Membrane {ECO:0000250|UniProtKB:P45880}. Note=May localize to non-mitochondrial membranes. {ECO:0000250|UniProtKB:P45880}.	NA	22334	GO:0006810~transport,GO:0006811~ion transport,GO:0006820~anion transport,GO:0032272~negative regulation of protein polymerization,GO:0044070~regulation of anion transport,GO:0055085~transmembrane transport,GO:2001243~negative regulation of intrinsic apoptotic signaling pathway,	GO:0005634~nucleus,GO:0005739~mitochondrion,GO:0005741~mitochondrial outer membrane,GO:0005743~mitochondrial inner membrane,GO:0008021~synaptic vesicle,GO:0016020~membrane,GO:0016021~integral component of membrane,GO:0042645~mitochondrial nucleoid,GO:0043209~myelin sheath,GO:0046930~pore complex,GO:0070062~extracellular exosome,	GO:0000166~nucleotide binding,GO:0008308~voltage-gated anion channel activity,GO:0015288~porin activity,
Q60931	Vdac3	Voltage-dependent anion-selective channel protein 3 (VDAC-3) (mVDAC3) (Outer mitochondrial membrane protein porin 3)	2.68999	0.102636	Not Sig.	620296	Present in Nucleus	Others	NA	NA	NA	NA	15.6329	NA	13.7846	5	NA	NA	NA	NA	19.632	16.5993	15.9649	NA	5	FUNCTION: Forms a channel through the mitochondrial outer membrane that allows diffusion of small hydrophilic molecules. {ECO:0000250|UniProtKB:P21796}.	behavioral fear response [GO:0001662]; chemical synaptic transmission [GO:0007268]; learning [GO:0007612]; neuron-neuron synaptic transmission [GO:0007270]; regulation of cilium assembly [GO:1902017]	membrane [GO:0016020]; mitochondrial inner membrane [GO:0005743]; mitochondrial outer membrane [GO:0005741]; mitochondrion [GO:0005739]; pore complex [GO:0046930]; rough endoplasmic reticulum [GO:0005791]; synaptic vesicle [GO:0008021]	nucleotide binding [GO:0000166]; porin activity [GO:0015288]; voltage-gated anion channel activity [GO:0008308]	30,753	SUBCELLULAR LOCATION: Mitochondrion outer membrane {ECO:0000250|UniProtKB:P21796}. Membrane {ECO:0000250|UniProtKB:Q9Y277}. Note=May localize to non-mitochondrial membranes. {ECO:0000250|UniProtKB:Q9Y277}.	NA	22335	GO:0001662~behavioral fear response,GO:0006810~transport,GO:0006811~ion transport,GO:0006820~anion transport,GO:0007268~chemical synaptic transmission,GO:0007270~neuron-neuron synaptic transmission,GO:0007612~learning,GO:0044070~regulation of anion transport,GO:0055085~transmembrane transport,GO:1902017~regulation of cilium assembly,	GO:0005634~nucleus,GO:0005739~mitochondrion,GO:0005741~mitochondrial outer membrane,GO:0005743~mitochondrial inner membrane,GO:0005791~rough endoplasmic reticulum,GO:0008021~synaptic vesicle,GO:0016020~membrane,GO:0016021~integral component of membrane,GO:0046930~pore complex,GO:0070062~extracellular exosome,	GO:0000166~nucleotide binding,GO:0008308~voltage-gated anion channel activity,GO:0015288~porin activity,
Q60932	Vdac1	Voltage-dependent anion-selective channel protein 1 (VDAC-1) (mVDAC1) (Outer mitochondrial membrane protein porin 1) (Plasmalemmal porin) (Voltage-dependent anion-selective channel protein 5) (VDAC-5) (mVDAC5)	0.882932	0.688008	Not Sig.	1.2562e+06	Present in Nucleus	Others	NA	NA	NA	NA	17.1472	NA	NA	6	16.3774	NA	15.6941	NA	21.6436	19.0019	17.545	17.9191	2	FUNCTION: Forms a channel through the mitochondrial outer membrane and also the plasma membrane. The channel at the outer mitochondrial membrane allows diffusion of small hydrophilic molecules; in the plasma membrane it is involved in cell volume regulation and apoptosis. It adopts an open conformation at low or zero membrane potential and a closed conformation at potentials above 30-40 mV. The open state has a weak anion selectivity whereas the closed state is cation-selective. Binds various signaling molecules, including the sphingolipid ceramide, the phospholipid phosphatidylcholine, and the sterol cholesterol (By similarity). In depolarized mitochondria, acts downstream of PRKN and PINK1 to promote mitophagy or prevent apoptosis; polyubiquitination by PRKN promotes mitophagy, while monoubiquitination by PRKN decreases mitochondrial calcium influx which ultimately inhibits apoptosis (PubMed:32047033). May participate in the formation of the permeability transition pore complex (PTPC) responsible for the release of mitochondrial products that triggers apoptosis (PubMed:10716730, PubMed:15477379, PubMed:18988731). May mediate ATP export from cells (By similarity). {ECO:0000250|UniProtKB:P21796, ECO:0000269|PubMed:10716730, ECO:0000269|PubMed:15477379, ECO:0000269|PubMed:18988731, ECO:0000269|PubMed:32047033}.	anion transport [GO:0006820]; apoptotic process [GO:0006915]; behavioral fear response [GO:0001662]; chemical synaptic transmission [GO:0007268]; epithelial cell differentiation [GO:0030855]; learning [GO:0007612]; mitochondrial calcium ion transmembrane transport [GO:0006851]; negative regulation of apoptotic process [GO:0043066]; negative regulation of calcium import into the mitochondrion [GO:0110099]; negative regulation of reactive oxygen species metabolic process [GO:2000378]; neuron-neuron synaptic transmission [GO:0007270]; positive regulation of mitophagy [GO:1901526]; regulation of autophagy of mitochondrion [GO:1903146]	membrane [GO:0016020]; membrane raft [GO:0045121]; mitochondrial inner membrane [GO:0005743]; mitochondrial membrane [GO:0031966]; mitochondrial nucleoid [GO:0042645]; mitochondrial outer membrane [GO:0005741]; mitochondrial permeability transition pore complex [GO:0005757]; mitochondrion [GO:0005739]; myelin sheath [GO:0043209]; plasma membrane [GO:0005886]; protein-containing complex [GO:0032991]; synaptic vesicle [GO:0008021]	anion channel activity [GO:0005253]; ceramide binding [GO:0097001]; cholesterol binding [GO:0015485]; identical protein binding [GO:0042802]; ion channel binding [GO:0044325]; nucleotide binding [GO:0000166]; phosphatidylcholine binding [GO:0031210]; porin activity [GO:0015288]; protein-containing complex binding [GO:0044877]; protein kinase binding [GO:0019901]; voltage-gated anion channel activity [GO:0008308]	32,351	SUBCELLULAR LOCATION: [Isoform Mt-VDAC1]: Mitochondrion outer membrane {ECO:0000269|PubMed:10716730}; Multi-pass membrane protein {ECO:0000269|PubMed:18988731}.; SUBCELLULAR LOCATION: [Isoform Pl-VDAC1]: Cell membrane {ECO:0000269|PubMed:10716730}; Multi-pass membrane protein {ECO:0000269|PubMed:18988731}. Membrane raft {ECO:0000269|PubMed:25168729}; Multi-pass membrane protein {ECO:0000269|PubMed:18988731}.	NA	22333	GO:0001662~behavioral fear response,GO:0006810~transport,GO:0006811~ion transport,GO:0006820~anion transport,GO:0006851~mitochondrial calcium ion transport,GO:0006915~apoptotic process,GO:0007268~chemical synaptic transmission,GO:0007270~neuron-neuron synaptic transmission,GO:0007612~learning,GO:0030855~epithelial cell differentiation,GO:0044070~regulation of anion transport,GO:0055085~transmembrane transport,GO:1903146~regulation of mitophagy,GO:2000378~negative regulation of reactive oxygen species metabolic process,	GO:0005634~nucleus,GO:0005739~mitochondrion,GO:0005741~mitochondrial outer membrane,GO:0005743~mitochondrial inner membrane,GO:0005886~plasma membrane,GO:0008021~synaptic vesicle,GO:0016020~membrane,GO:0016021~integral component of membrane,GO:0042645~mitochondrial nucleoid,GO:0043209~myelin sheath,GO:0043234~protein complex,GO:0045121~membrane raft,GO:0046930~pore complex,GO:0070062~extracellular exosome,	GO:0000166~nucleotide binding,GO:0005253~anion channel activity,GO:0005515~protein binding,GO:0008308~voltage-gated anion channel activity,GO:0015288~porin activity,GO:0019901~protein kinase binding,GO:0032403~protein complex binding,GO:0044325~ion channel binding,
Q60953	Pml	Protein PML	3.78112	6.94972e-07	FDR<0.01	23215.1	DNA.Chromatin.binder	Others	9.98232	9.98232	9.98232	9.98232	9.98232	10.1425	9.98232	7	13.3012	13.0856	NA	12.8057	NA	15.0948	14.6443	NA	3	FUNCTION: Functions via its association with PML-nuclear bodies (PML-NBs) in a wide range of important cellular processes, including tumor suppression, transcriptional regulation, apoptosis, senescence, DNA damage response, and viral defense mechanisms. Acts as the scaffold of PML-NBs allowing other proteins to shuttle in and out, a process which is regulated by SUMO-mediated modifications and interactions. Positively regulates p53/TP53 by acting at different levels (by promoting its acetylation and phosphorylation and by inhibiting its MDM2-dependent degradation). Regulates phosphorylation of ITPR3 and plays a role in the regulation of calcium homeostasis at the endoplasmic reticulum. Regulates RB1 phosphorylation and activity. Acts as both a negative regulator of PPARGC1A acetylation and a potent activator of PPAR signaling and fatty acid oxidation. Regulates translation of HIF1A by sequestering MTOR, and thereby plays a role in neoangiogenesis and tumor vascularization. Regulates PER2 nuclear localization and circadian function. Cytoplasmic PML is involved in the regulation of the TGF-beta signaling pathway. Required for normal development of the brain cortex during embryogenesis. Plays a role in granulopoiesis or monopoiesis of myeloid progenitor cells. May play a role regulating stem and progenitor cell fate in tissues as diverse as blood, brain and breast. Shows antiviral activity towards lymphocytic choriomeningitis virus (LCMV) and the vesicular stomatitis virus (VSV). {ECO:0000269|PubMed:10637504, ECO:0000269|PubMed:11907221, ECO:0000269|PubMed:12439746, ECO:0000269|PubMed:14976551, ECO:0000269|PubMed:15195100, ECO:0000269|PubMed:15356634, ECO:0000269|PubMed:16915281, ECO:0000269|PubMed:19136970, ECO:0000269|PubMed:21030605, ECO:0000269|PubMed:21427174, ECO:0000269|PubMed:21779477, ECO:0000269|PubMed:22274616, ECO:0000269|PubMed:22886304, ECO:0000269|PubMed:23279884, ECO:0000269|PubMed:9488655, ECO:0000269|PubMed:9806545}.	activation of cysteine-type endopeptidase activity involved in apoptotic process [GO:0006919]; apoptotic process [GO:0006915]; branching involved in mammary gland duct morphogenesis [GO:0060444]; cell aging [GO:0007569]; cell cycle arrest [GO:0007050]; cell fate commitment [GO:0045165]; cellular response to interleukin-4 [GO:0071353]; cellular response to leukemia inhibitory factor [GO:1990830]; cellular senescence [GO:0090398]; circadian regulation of gene expression [GO:0032922]; common-partner SMAD protein phosphorylation [GO:0007182]; defense response to virus [GO:0051607]; DNA damage response, signal transduction by p53 class mediator resulting in cell cycle arrest [GO:0006977]; endoplasmic reticulum calcium ion homeostasis [GO:0032469]; entrainment of circadian clock by photoperiod [GO:0043153]; extrinsic apoptotic signaling pathway [GO:0097191]; fibroblast migration [GO:0010761]; innate immune response [GO:0045087]; intrinsic apoptotic signaling pathway by p53 class mediator [GO:0072332]; intrinsic apoptotic signaling pathway in response to DNA damage [GO:0008630]; intrinsic apoptotic signaling pathway in response to DNA damage by p53 class mediator [GO:0042771]; intrinsic apoptotic signaling pathway in response to endoplasmic reticulum stress [GO:0070059]; intrinsic apoptotic signaling pathway in response to oxidative stress [GO:0008631]; maintenance of protein location in nucleus [GO:0051457]; myeloid cell differentiation [GO:0030099]; negative regulation of angiogenesis [GO:0016525]; negative regulation of cell growth [GO:0030308]; negative regulation of cell population proliferation [GO:0008285]; negative regulation of interleukin-1 beta production [GO:0032691]; negative regulation of interleukin-1 production [GO:0032692]; negative regulation of mitotic cell cycle [GO:0045930]; negative regulation of telomerase activity [GO:0051974]; negative regulation of telomere maintenance via telomerase [GO:0032211]; negative regulation of transcription, DNA-templated [GO:0045892]; negative regulation of translation in response to oxidative stress [GO:0032938]; negative regulation of ubiquitin-dependent protein catabolic process [GO:2000059]; negative regulation of viral release from host cell [GO:1902187]; PML body organization [GO:0030578]; positive regulation of apoptotic process involved in mammary gland involution [GO:0060058]; positive regulation of apoptotic signaling pathway [GO:2001235]; positive regulation of defense response to virus by host [GO:0002230]; positive regulation of extrinsic apoptotic signaling pathway [GO:2001238]; positive regulation of fibroblast proliferation [GO:0048146]; positive regulation of histone deacetylation [GO:0031065]; positive regulation of protein localization to chromosome, telomeric region [GO:1904816]; positive regulation of telomere maintenance [GO:0032206]; positive regulation of transcription, DNA-templated [GO:0045893]; proteasome-mediated ubiquitin-dependent protein catabolic process [GO:0043161]; protein-containing complex assembly [GO:0065003]; protein import into nucleus [GO:0006606]; protein stabilization [GO:0050821]; protein targeting [GO:0006605]; regulation of calcium ion transport into cytosol [GO:0010522]; regulation of cell adhesion [GO:0030155]; regulation of circadian rhythm [GO:0042752]; regulation of double-strand break repair [GO:2000779]; regulation of MHC class I biosynthetic process [GO:0045343]; regulation of protein phosphorylation [GO:0001932]; regulation of transcription, DNA-templated [GO:0006355]; response to cytokine [GO:0034097]; response to gamma radiation [GO:0010332]; response to hypoxia [GO:0001666]; response to UV [GO:0009411]; retinoic acid receptor signaling pathway [GO:0048384]; transforming growth factor beta receptor signaling pathway [GO:0007179]; viral process [GO:0016032]	chromatin [GO:0000785]; chromosome, telomeric region [GO:0000781]; cytoplasm [GO:0005737]; cytosol [GO:0005829]; early endosome membrane [GO:0031901]; extrinsic component of endoplasmic reticulum membrane [GO:0042406]; nuclear matrix [GO:0016363]; nuclear membrane [GO:0031965]; nucleolus [GO:0005730]; nucleoplasm [GO:0005654]; nucleus [GO:0005634]; PML body [GO:0016605]	cobalt ion binding [GO:0050897]; DNA binding [GO:0003677]; identical protein binding [GO:0042802]; protein heterodimerization activity [GO:0046982]; protein homodimerization activity [GO:0042803]; SMAD binding [GO:0046332]; SUMO binding [GO:0032183]; sumo-dependent protein binding [GO:0140037]; transcription coactivator activity [GO:0003713]; ubiquitin protein ligase binding [GO:0031625]; ubiquitin-protein transferase activity [GO:0004842]; zinc ion binding [GO:0008270]	98,242	SUBCELLULAR LOCATION: Nucleus {ECO:0000250}. Nucleus, nucleoplasm. Cytoplasm. Nucleus, PML body. Nucleus, nucleolus {ECO:0000250}. Endoplasmic reticulum membrane; Peripheral membrane protein; Cytoplasmic side. Early endosome membrane {ECO:0000250}; Peripheral membrane protein {ECO:0000250}; Cytoplasmic side {ECO:0000250}. Note=Detected in the nucleolus after DNA damage. Acetylation at Lys-497 is essential for its nuclear localization. Within the nucleus, most of PML is expressed in the diffuse nuclear fraction of the nucleoplasm and only a small fraction is found in the matrix-associated nuclear bodies (PML-NBs). The transfer of PML from the nucleoplasm to PML-NBs depends on its phosphorylation and sumoylation. The B1 box and the RING finger are also required for the localization in PML-NBs. Also found in specific membrane structures termed mitochondria-associated membranes (MAMs) which connect the endoplasmic reticulum (ER) and the mitochondria (By similarity). {ECO:0000250}.	NA	18854	GO:0001666~response to hypoxia,GO:0001932~regulation of protein phosphorylation,GO:0002376~immune system process,GO:0006351~transcription, DNA-templated,GO:0006355~regulation of transcription, DNA-templated,GO:0006461~protein complex assembly,GO:0006605~protein targeting,GO:0006915~apoptotic process,GO:0006919~activation of cysteine-type endopeptidase activity involved in apoptotic process,GO:0006977~DNA damage response, signal transduction by p53 class mediator resulting in cell cycle arrest,GO:0007050~cell cycle arrest,GO:0007179~transforming growth factor beta receptor signaling pathway,GO:0007182~common-partner SMAD protein phosphorylation,GO:0007184~SMAD protein import into nucleus,GO:0007569~cell aging,GO:0008285~negative regulation of cell proliferation,GO:0008630~intrinsic apoptotic signaling pathway in response to DNA damage,GO:0008631~intrinsic apoptotic signaling pathway in response to oxidative stress,GO:0009411~response to UV,GO:0010332~response to gamma radiation,GO:0010522~regulation of calcium ion transport into cytosol,GO:0010761~fibroblast migration,GO:0016032~viral process,GO:0016525~negative regulation of angiogenesis,GO:0030099~myeloid cell differentiation,GO:0030155~regulation of cell adhesion,GO:0030308~negative regulation of cell growth,GO:0030578~PML body organization,GO:0031065~positive regulation of histone deacetylation,GO:0032206~positive regulation of telomere maintenance,GO:0032469~endoplasmic reticulum calcium ion homeostasis,GO:0032922~circadian regulation of gene expression,GO:0034097~response to cytokine,GO:0042752~regulation of circadian rhythm,GO:0042771~intrinsic apoptotic signaling pathway in response to DNA damage by p53 class mediator,GO:0043153~entrainment of circadian clock by photoperiod,GO:0043161~proteasome-mediated ubiquitin-dependent protein catabolic process,GO:0045087~innate immune response,GO:0045165~cell fate commitment,GO:0045343~regulation of MHC class I biosynthetic process,GO:0045345~positive regulation of MHC class I biosynthetic process,GO:0045892~negative regulation of transcription, DNA-templated,GO:0045944~positive regulation of transcription from RNA polymerase II promoter,GO:0048146~positive regulation of fibroblast proliferation,GO:0048384~retinoic acid receptor signaling pathway,GO:0048511~rhythmic process,GO:0050711~negative regulation of interleukin-1 secretion,GO:0050713~negative regulation of interleukin-1 beta secretion,GO:0051457~maintenance of protein location in nucleus,GO:0051607~defense response to virus,GO:0060444~branching involved in mammary gland duct morphogenesis,GO:0070059~intrinsic apoptotic signaling pathway in response to endoplasmic reticulum stress,GO:0071353~cellular response to interleukin-4,GO:0072332~intrinsic apoptotic signaling pathway by p53 class mediator,GO:0090398~cellular senescence,GO:0097191~extrinsic apoptotic signaling pathway,GO:1902187~negative regulation of viral release from host cell,GO:2000059~negative regulation of protein ubiquitination involved in ubiquitin-dependent protein catabolic process,GO:2000779~regulation of double-strand break repair,GO:2001235~positive regulation of apoptotic signaling pathway,GO:2001238~positive regulation of extrinsic apoptotic signaling pathway,	GO:0000784~nuclear chromosome, telomeric region,GO:0005622~intracellular,GO:0005634~nucleus,GO:0005654~nucleoplasm,GO:0005730~nucleolus,GO:0005737~cytoplasm,GO:0005768~endosome,GO:0005783~endoplasmic reticulum,GO:0005829~cytosol,GO:0016020~membrane,GO:0016363~nuclear matrix,GO:0016605~PML body,GO:0031901~early endosome membrane,GO:0031965~nuclear membrane,GO:0042406~extrinsic component of endoplasmic reticulum membrane,	GO:0003677~DNA binding,GO:0003713~transcription coactivator activity,GO:0005515~protein binding,GO:0008270~zinc ion binding,GO:0031625~ubiquitin protein ligase binding,GO:0032183~SUMO binding,GO:0042803~protein homodimerization activity,GO:0046332~SMAD binding,GO:0046872~metal ion binding,
Q60972	Rbbp4	Histone-binding protein RBBP4 (Chromatin assembly factor 1 subunit C) (CAF-1 subunit C) (Chromatin assembly factor I p48 subunit) (CAF-I 48 kDa subunit) (CAF-I p48) (Nucleosome-remodeling factor subunit RBAP48) (Retinoblastoma-binding protein 4) (RBBP-4) (Retinoblastoma-binding protein p48)	5.35271	1.23002e-06	FDR<0.01	938215	DNA.Chromatin.binder	Others	14.4063	NA	NA	NA	NA	NA	NA	6	19.5997	20.3648	20.176	19.7583	19.314	19.5515	19.6789	19.629	0	FUNCTION: Core histone-binding subunit that may target chromatin assembly factors, chromatin remodeling factors and histone deacetylases to their histone substrates in a manner that is regulated by nucleosomal DNA. Component of several complexes which regulate chromatin metabolism. These include the chromatin assembly factor 1 (CAF-1) complex, which is required for chromatin assembly following DNA replication and DNA repair; the core histone deacetylase (HDAC) complex, which promotes histone deacetylation and consequent transcriptional repression; the nucleosome remodeling and histone deacetylase complex (the NuRD complex), which promotes transcriptional repression by histone deacetylation and nucleosome remodeling; the PRC2 complex, which promotes repression of homeotic genes during development; and the NURF (nucleosome remodeling factor) complex. {ECO:0000250|UniProtKB:Q09028}.	cell cycle [GO:0007049]; chromatin assembly [GO:0031497]; chromatin remodeling [GO:0006338]; DNA replication [GO:0006260]; DNA replication-dependent nucleosome assembly [GO:0006335]; DNA replication-independent nucleosome assembly [GO:0006336]; response to growth hormone [GO:0060416]	CAF-1 complex [GO:0033186]; chromatin [GO:0000785]; cytosol [GO:0005829]; ESC/E(Z) complex [GO:0035098]; nucleoplasm [GO:0005654]; nucleus [GO:0005634]; NuRD complex [GO:0016581]; NURF complex [GO:0016589]; protein-containing complex [GO:0032991]	ATPase activity, acting on DNA [GO:0008094]; histone deacetylase binding [GO:0042826]; RNA polymerase II cis-regulatory region sequence-specific DNA binding [GO:0000978]	47,656	SUBCELLULAR LOCATION: Nucleus {ECO:0000250|UniProtKB:Q09028}. Note=Localizes to chromatin as part of the PRC2 complex. {ECO:0000250|UniProtKB:Q09028}.	NA	19646	GO:0000183~chromatin silencing at rDNA,GO:0006260~DNA replication,GO:0006335~DNA replication-dependent nucleosome assembly,GO:0006336~DNA replication-independent nucleosome assembly,GO:0006338~chromatin remodeling,GO:0006351~transcription, DNA-templated,GO:0006355~regulation of transcription, DNA-templated,GO:0007049~cell cycle,GO:0016569~covalent chromatin modification,GO:0031497~chromatin assembly,GO:0043044~ATP-dependent chromatin remodeling,GO:0060416~response to growth hormone,	GO:0000790~nuclear chromatin,GO:0005634~nucleus,GO:0005654~nucleoplasm,GO:0016581~NuRD complex,GO:0016589~NURF complex,GO:0033186~CAF-1 complex,GO:0035098~ESC/E(Z) complex,GO:0043234~protein complex,	GO:0000978~RNA polymerase II core promoter proximal region sequence-specific DNA binding,GO:0000980~RNA polymerase II distal enhancer sequence-specific DNA binding,GO:0005515~protein binding,GO:0008094~DNA-dependent ATPase activity,GO:0031492~nucleosomal DNA binding,GO:0042826~histone deacetylase binding,
Q60973	Rbbp7	Histone-binding protein RBBP7 (Histone acetyltransferase type B subunit 2) (Nucleosome-remodeling factor subunit RBAP46) (Retinoblastoma-binding protein 7) (RBBP-7) (Retinoblastoma-binding protein p46)	7.39131	1.83213e-10	FDR<0.01	4101725	Present in Nucleus	RBP	14.8445	14.0084	NA	NA	13.9933	NA	NA	4	22.0188	21.0012	21.3788	21.7715	21.7371	21.914	21.8641	21.7014	0	FUNCTION: Core histone-binding subunit that may target chromatin remodeling factors, histone acetyltransferases and histone deacetylases to their histone substrates in a manner that is regulated by nucleosomal DNA. Component of several complexes which regulate chromatin metabolism. These include the type B histone acetyltransferase (HAT) complex, which is required for chromatin assembly following DNA replication; the core histone deacetylase (HDAC) complex, which promotes histone deacetylation and consequent transcriptional repression; the nucleosome remodeling and histone deacetylase complex (the NuRD complex), which promotes transcriptional repression by histone deacetylation and nucleosome remodeling; and the PRC2/EED-EZH2 complex, which promotes repression of homeotic genes during development; and the NURF (nucleosome remodeling factor) complex (By similarity). {ECO:0000250|UniProtKB:Q16576}.	cellular heat acclimation [GO:0070370]; chromatin remodeling [GO:0006338]; DNA replication [GO:0006260]; negative regulation of cell growth [GO:0030308]; negative regulation of transcription, DNA-templated [GO:0045892]; negative regulation of transcription by RNA polymerase II [GO:0000122]; response to steroid hormone [GO:0048545]	cytosol [GO:0005829]; ESC/E(Z) complex [GO:0035098]; nucleoplasm [GO:0005654]; nucleus [GO:0005634]; NuRD complex [GO:0016581]	RNA binding [GO:0003723]	47,790	SUBCELLULAR LOCATION: Nucleus.	NA	245688	GO:0000122~negative regulation of transcription from RNA polymerase II promoter,GO:0000183~chromatin silencing at rDNA,GO:0006260~DNA replication,GO:0006338~chromatin remodeling,GO:0006351~transcription, DNA-templated,GO:0006355~regulation of transcription, DNA-templated,GO:0016569~covalent chromatin modification,GO:0030308~negative regulation of cell growth,GO:0045892~negative regulation of transcription, DNA-templated,GO:0048545~response to steroid hormone,GO:0070370~cellular heat acclimation,	GO:0005634~nucleus,GO:0005654~nucleoplasm,GO:0016581~NuRD complex,GO:0035098~ESC/E(Z) complex,	GO:0003723~RNA binding,GO:0005515~protein binding,
Q61024	Asns	Asparagine synthetase [glutamine-hydrolyzing] (EC 6.3.5.4) (Glutamine-dependent asparagine synthetase)	5.67532	3.14904e-06	FDR<0.01	156851	Unexpected	Others	NA	NA	NA	NA	10.424	NA	11.9781	5	17.232	17.1191	NA	NA	16.3889	16.5084	17.0177	16.992	2		asparagine biosynthetic process [GO:0006529]; cellular response to glucose starvation [GO:0042149]; cellular response to hormone stimulus [GO:0032870]; glutamine metabolic process [GO:0006541]; L-asparagine biosynthetic process [GO:0070981]; liver development [GO:0001889]; negative regulation of apoptotic process [GO:0043066]; positive regulation of mitotic cell cycle [GO:0045931]; response to amino acid [GO:0043200]; response to follicle-stimulating hormone [GO:0032354]; response to light stimulus [GO:0009416]; response to mechanical stimulus [GO:0009612]; response to methotrexate [GO:0031427]; response to toxic substance [GO:0009636]	cytosol [GO:0005829]	asparagine synthase (glutamine-hydrolyzing) activity [GO:0004066]; ATP binding [GO:0005524]; identical protein binding [GO:0042802]	64,283		NA	27053	GO:0001889~liver development,GO:0006529~asparagine biosynthetic process,GO:0006541~glutamine metabolic process,GO:0008652~cellular amino acid biosynthetic process,GO:0009416~response to light stimulus,GO:0009612~response to mechanical stimulus,GO:0009636~response to toxic substance,GO:0031427~response to methotrexate,GO:0032354~response to follicle-stimulating hormone,GO:0032870~cellular response to hormone stimulus,GO:0042149~cellular response to glucose starvation,GO:0043066~negative regulation of apoptotic process,GO:0043200~response to amino acid,GO:0045931~positive regulation of mitotic cell cycle,GO:0070981~L-asparagine biosynthetic process,	GO:0005829~cytosol,	GO:0000166~nucleotide binding,GO:0004066~asparagine synthase (glutamine-hydrolyzing) activity,GO:0005524~ATP binding,GO:0016874~ligase activity,GO:0042803~protein homodimerization activity,GO:0048037~cofactor binding,
Q61029	Tmpo	Lamina-associated polypeptide 2, isoforms beta/delta/epsilon/gamma (Thymopoietin isoforms beta/delta/epsilon/gamma) (TP beta/delta/epsilon/gamma)	5.48174	1.38974e-09	FDR<0.01	1533205	DNA.Chromatin.binder	Others	15.3638	NA	15.1007	NA	14.702	NA	14.3579	3	20.2358	20.5362	20.3861	20.5547	19.7197	21.0987	19.7502	20.6215	0	FUNCTION: May help direct the assembly of the nuclear lamina and thereby help maintain the structural organization of the nuclear envelope. Possible receptor for attachment of lamin filaments to the inner nuclear membrane. May be involved in the control of initiation of DNA replication through its interaction with NAKAP95 (By similarity). {ECO:0000250}.	regulation of transcription, DNA-templated [GO:0006355]	chromatin [GO:0000785]; integral component of membrane [GO:0016021]; nuclear envelope [GO:0005635]; nuclear inner membrane [GO:0005637]; nuclear membrane [GO:0031965]; nucleus [GO:0005634]	DNA binding [GO:0003677]	50,373	SUBCELLULAR LOCATION: Nucleus inner membrane {ECO:0000250}; Single-pass type II membrane protein {ECO:0000250}. Chromosome {ECO:0000250}. Note=Tightly associated with the nuclear lamina. {ECO:0000250}.	NA	21917
Q61033	Tmpo	Lamina-associated polypeptide 2, isoforms alpha/zeta (Thymopoietin isoforms alpha/zeta) (TP alpha/zeta)	7.3741	4.17918e-12	FDR<0.01	177409	DNA.Chromatin.binder	Others	9.98232	9.98232	9.98232	9.98232	9.98232	10.1425	9.98232	7	17.4503	17.6895	18.237	18.4691	15.8635	16.9174	17.0759	17.3315	0	FUNCTION: May be involved in the structural organization of the nucleus and in the post-mitotic nuclear assembly. Plays an important role, together with LMNA, in the nuclear anchorage of RB1 (By similarity). {ECO:0000250}.	regulation of transcription, DNA-templated [GO:0006355]	chromatin [GO:0000785]; nuclear envelope [GO:0005635]; nuclear inner membrane [GO:0005637]; nuclear membrane [GO:0031965]; nucleus [GO:0005634]	DNA binding [GO:0003677]; identical protein binding [GO:0042802]	75,168	SUBCELLULAR LOCATION: Nucleus {ECO:0000250}. Chromosome {ECO:0000250}. Note=Expressed diffusely throughout the nucleus. {ECO:0000250}.	NA	21917
Q61074	Ppm1g	Protein phosphatase 1G (EC 3.1.3.16) (Fibroblast growth factor-inducible protein 13) (FIN13) (Protein phosphatase 1C) (Protein phosphatase 2C isoform gamma) (PP2C-gamma) (Protein phosphatase magnesium-dependent 1 gamma)	6.84455	0.000368369	FDR<0.01	340687	Present in Nucleus	Others	NA	NA	NA	NA	10.8186	NA	NA	6	15.9871	15.6617	17.9065	17.7484	17.8362	18.8941	18.6273	18.6442	0	FUNCTION: May be involved in regulation of cell cycle. {ECO:0000269|PubMed:9271424}.	cell cycle arrest [GO:0007050]; peptidyl-threonine dephosphorylation [GO:0035970]; protein dephosphorylation [GO:0006470]	membrane [GO:0016020]; nucleoplasm [GO:0005654]; nucleus [GO:0005634]	metal ion binding [GO:0046872]; phosphoprotein phosphatase activity [GO:0004721]; protein serine/threonine phosphatase activity [GO:0004722]; protein serine phosphatase activity [GO:0106306]; protein threonine phosphatase activity [GO:0106307]	58,728	SUBCELLULAR LOCATION: Nucleus {ECO:0000269|PubMed:9271424}. Membrane {ECO:0000250|UniProtKB:O15355}; Lipid-anchor {ECO:0000250|UniProtKB:O15355}.	NA	14208	GO:0006470~protein dephosphorylation,GO:0007049~cell cycle,GO:0007050~cell cycle arrest,GO:0035970~peptidyl-threonine dephosphorylation,	GO:0005634~nucleus,GO:0005654~nucleoplasm,GO:0016020~membrane,	GO:0003824~catalytic activity,GO:0004721~phosphoprotein phosphatase activity,GO:0004722~protein serine/threonine phosphatase activity,GO:0005515~protein binding,GO:0016787~hydrolase activity,GO:0043169~cation binding,GO:0046872~metal ion binding,
Q61081	Cdc37	Hsp90 co-chaperone Cdc37 (Hsp90 chaperone protein kinase-targeting subunit) (p50Cdc37) [Cleaved into: Hsp90 co-chaperone Cdc37, N-terminally processed]	4.40671	0.0011181	FDR<0.01	51258	Unexpected	Others	NA	NA	NA	NA	10.4948	NA	NA	6	NA	NA	NA	NA	15.2198	15.4877	14.3637	14.5347	4	FUNCTION: Co-chaperone that binds to numerous kinases and promotes their interaction with the Hsp90 complex, resulting in stabilization and promotion of their activity. Inhibits HSP90AA1 ATPase activity (By similarity). {ECO:0000250|UniProtKB:Q16543, ECO:0000269|PubMed:8666233}.	positive regulation of mitophagy in response to mitochondrial depolarization [GO:0098779]; posttranscriptional regulation of gene expression [GO:0010608]; protein folding [GO:0006457]; protein stabilization [GO:0050821]; regulation of interferon-gamma-mediated signaling pathway [GO:0060334]; regulation of protein kinase activity [GO:0045859]; regulation of type I interferon-mediated signaling pathway [GO:0060338]	chaperone complex [GO:0101031]; cytoplasm [GO:0005737]; cytosol [GO:0005829]; HSP90-CDC37 chaperone complex [GO:1990565]; protein-containing complex [GO:0032991]; ruffle membrane [GO:0032587]	chaperone binding [GO:0051087]; heat shock protein binding [GO:0031072]; Hsp90 protein binding [GO:0051879]; kinase binding [GO:0019900]; mitogen-activated protein kinase kinase kinase binding [GO:0031435]; protein C-terminus binding [GO:0008022]; protein kinase B binding [GO:0043422]; protein kinase binding [GO:0019901]; scaffold protein binding [GO:0097110]; unfolded protein binding [GO:0051082]	44,593	SUBCELLULAR LOCATION: Cytoplasm {ECO:0000250|UniProtKB:Q16543}.	NA	12539	GO:0006457~protein folding,GO:0010608~posttranscriptional regulation of gene expression,GO:0045859~regulation of protein kinase activity,GO:0050821~protein stabilization,GO:0060334~regulation of interferon-gamma-mediated signaling pathway,GO:0060338~regulation of type I interferon-mediated signaling pathway,GO:0098779~mitophagy in response to mitochondrial depolarization,	GO:0005737~cytoplasm,GO:0005829~cytosol,GO:0032587~ruffle membrane,GO:0043234~protein complex,GO:0070062~extracellular exosome,GO:1990565~HSP90-CDC37 chaperone complex,	GO:0004713~protein tyrosine kinase activity,GO:0008022~protein C-terminus binding,GO:0019887~protein kinase regulator activity,GO:0019900~kinase binding,GO:0019901~protein kinase binding,GO:0031072~heat shock protein binding,GO:0031435~mitogen-activated protein kinase kinase kinase binding,GO:0043422~protein kinase B binding,GO:0051082~unfolded protein binding,GO:0051087~chaperone binding,GO:0051879~Hsp90 protein binding,
Q61103	Dpf2	Zinc finger protein ubi-d4 (Apoptosis response zinc finger protein) (BRG1-associated factor 45D) (BAF45D) (D4, zinc and double PHD fingers family 2) (Protein requiem)	5.37717	6.34508e-12	FDR<0.01	48434.8	DNA.Chromatin.binder	Others	9.98232	9.98232	9.98232	9.98232	9.98232	10.1425	9.98232	7	NA	15.2858	14.7473	15.6233	NA	15.8967	15.143	15.5981	2	FUNCTION: Plays an active role in transcriptional regulation by binding modified histones H3 and H4. Is a negative regulator of myeloid differentiation of hematopoietic progenitor cells (By similarity). Might also have a role in the development and maturation of lymphoid cells (PubMed:7961935). Involved in the regulation of non-canonical NF-kappa-B pathway (By similarity). {ECO:0000250|UniProtKB:Q92785, ECO:0000269|PubMed:7961935}.	apoptotic process [GO:0006915]; chromatin organization [GO:0006325]; negative regulation of myeloid progenitor cell differentiation [GO:1905454]; negative regulation of transcription, DNA-templated [GO:0045892]; nervous system development [GO:0007399]; positive regulation of transcription by RNA polymerase II [GO:0045944]	centrosome [GO:0005813]; chromatin [GO:0000785]; cytoplasm [GO:0005737]; cytosol [GO:0005829]; intracellular membrane-bounded organelle [GO:0043231]; nBAF complex [GO:0071565]; nucleoplasm [GO:0005654]; nucleus [GO:0005634]	H3K9me3 modified histone binding [GO:0062072]; histone binding [GO:0042393]; lysine-acetylated histone binding [GO:0070577]; metal ion binding [GO:0046872]; transcription coregulator activity [GO:0003712]	44,230	SUBCELLULAR LOCATION: Nucleus {ECO:0000250|UniProtKB:Q92785}. Cytoplasm {ECO:0000250|UniProtKB:Q92785}.	NA	19708	GO:0006351~transcription, DNA-templated,GO:0006355~regulation of transcription, DNA-templated,GO:0006915~apoptotic process,	GO:0000790~nuclear chromatin,GO:0005634~nucleus,GO:0005654~nucleoplasm,GO:0005737~cytoplasm,GO:0005813~centrosome,GO:0043231~intracellular membrane-bounded organelle,GO:0090544~BAF-type complex,	GO:0000978~RNA polymerase II core promoter proximal region sequence-specific DNA binding,GO:0003676~nucleic acid binding,GO:0008270~zinc ion binding,GO:0046872~metal ion binding,
Q61164	Ctcf	Transcriptional repressor CTCF (11-zinc finger protein) (CCCTC-binding factor) (CTCFL paralog)	4.60432	1.37001e-08	FDR<0.01	34677.6	DNA.Chromatin.binder	Others	9.98232	9.98232	9.98232	9.98232	9.98232	10.1425	9.98232	7	13.7567	16.0076	NA	14.4958	13.2724	15.6467	14.4629	14.6245	1	FUNCTION: Chromatin binding factor that binds to DNA sequence specific sites. Involved in transcriptional regulation by binding to chromatin insulators and preventing interaction between promoter and nearby enhancers and silencers. Acts as transcriptional repressor binding to promoters of vertebrate MYC gene and BAG1 gene. Also binds to the PLK and PIM1 promoters. Acts as a transcriptional activator of APP. Regulates APOA1/C3/A4/A5 gene cluster and controls MHC class II gene expression. Plays an essential role in oocyte and preimplantation embryo development by activating or repressing transcription. Seems to act as tumor suppressor. Plays a critical role in the epigenetic regulation. Participates in the allele-specific gene expression at the imprinted IGF2/H19 gene locus. On the maternal allele, binding within the H19 imprinting control region (ICR) mediates maternally inherited higher-order chromatin conformation to restrict enhancer access to IGF2. Plays a critical role in gene silencing over considerable distances in the genome. Preferentially interacts with unmethylated DNA, preventing spreading of CpG methylation and maintaining methylation-free zones. Inversely, binding to target sites is prevented by CpG methylation. Plays an important role in chromatin remodeling. Can dimerize when it is bound to different DNA sequences, mediating long-range chromatin looping (By similarity). Mediates interchromosomal association between IGF2/H19 and WSB1/NF1 and may direct distant DNA segments to a common transcription factory. Causes local loss of histone acetylation and gain of histone methylation in the beta-globin locus, without affecting transcription. When bound to chromatin, it provides an anchor point for nucleosomes positioning. Seems to be essential for homologous X-chromosome pairing. May participate with Tsix in establishing a regulatable epigenetic switch for X chromosome inactivation. May play a role in preventing the propagation of stable methylation at the escape genes from X-inactivation. Involved in sister chromatid cohesion. Associates with both centromeres and chromosomal arms during metaphase and required for cohesin localization to CTCF sites. Regulates asynchronous replication of IGF2/H19. Plays a role in the recruitment of CENPE to the pericentromeric/centromeric regions of the chromosome during mitosis (By similarity). {ECO:0000250|UniProtKB:P49711, ECO:0000269|PubMed:11743158, ECO:0000269|PubMed:15669143, ECO:0000269|PubMed:16614224, ECO:0000269|PubMed:16951251, ECO:0000269|PubMed:17329968, ECO:0000269|PubMed:17952071, ECO:0000269|PubMed:18614575}.	chromosome segregation [GO:0007059]; DNA methylation [GO:0006306]; dosage compensation by inactivation of X chromosome [GO:0009048]; genetic imprinting [GO:0071514]; maintenance of DNA methylation [GO:0010216]; negative regulation of cell population proliferation [GO:0008285]; negative regulation of gene expression [GO:0010629]; negative regulation of transcription, DNA-templated [GO:0045892]; negative regulation of transcription by RNA polymerase II [GO:0000122]; nucleosome positioning [GO:0016584]; positive regulation of gene expression [GO:0010628]; positive regulation of pri-miRNA transcription by RNA polymerase II [GO:1902895]; positive regulation of transcription, DNA-templated [GO:0045893]; protein localization to chromosome, centromeric region [GO:0071459]; regulation of gene expression, epigenetic [GO:0040029]; regulation of gene expression by genetic imprinting [GO:0006349]; regulation of histone acetylation [GO:0035065]; regulation of histone methylation [GO:0031060]; regulation of molecular function, epigenetic [GO:0040030]; regulation of transcription, DNA-templated [GO:0006355]; regulation of transcription by RNA polymerase II [GO:0006357]	chromosome, centromeric region [GO:0000775]; condensed chromosome [GO:0000793]; nucleolus [GO:0005730]; nucleoplasm [GO:0005654]; nucleus [GO:0005634]	chromatin binding [GO:0003682]; chromatin insulator sequence binding [GO:0043035]; DNA binding [GO:0003677]; DNA-binding transcription activator activity, RNA polymerase II-specific [GO:0001228]; DNA-binding transcription factor activity [GO:0003700]; DNA-binding transcription repressor activity, RNA polymerase II-specific [GO:0001227]; metal ion binding [GO:0046872]; RNA polymerase II cis-regulatory region sequence-specific DNA binding [GO:0000978]; sequence-specific DNA binding [GO:0043565]; transcription coregulator binding [GO:0001221]; transcription regulatory region sequence-specific DNA binding [GO:0000976]	83,745	SUBCELLULAR LOCATION: Nucleus, nucleoplasm {ECO:0000305|PubMed:8649389}. Chromosome {ECO:0000250|UniProtKB:P49711}. Chromosome, centromere {ECO:0000250|UniProtKB:P49711}. Note=May translocate to the nucleolus upon cell differentiation. Associates with both centromeres and chromosomal arms during metaphase. Associates with the H19 ICR in mitotic chromosomes. May be preferentially excluded from heterochromatin during interphase. {ECO:0000250|UniProtKB:P49711}.	NA	13018	GO:0000122~negative regulation of transcription from RNA polymerase II promoter,GO:0006306~DNA methylation,GO:0006349~regulation of gene expression by genetic imprinting,GO:0006351~transcription, DNA-templated,GO:0006355~regulation of transcription, DNA-templated,GO:0007059~chromosome segregation,GO:0009048~dosage compensation by inactivation of X chromosome,GO:0010216~maintenance of DNA methylation,GO:0010628~positive regulation of gene expression,GO:0010629~negative regulation of gene expression,GO:0016569~covalent chromatin modification,GO:0016584~nucleosome positioning,GO:0031060~regulation of histone methylation,GO:0035065~regulation of histone acetylation,GO:0040029~regulation of gene expression, epigenetic,GO:0040030~regulation of molecular function, epigenetic,GO:0045892~negative regulation of transcription, DNA-templated,GO:0045893~positive regulation of transcription, DNA-templated,GO:0071459~protein localization to chromosome, centromeric region,GO:1902895~positive regulation of pri-miRNA transcription from RNA polymerase II promoter,	GO:0000775~chromosome, centromeric region,GO:0000793~condensed chromosome,GO:0005634~nucleus,GO:0005654~nucleoplasm,GO:0005694~chromosome,GO:0005730~nucleolus,	GO:0000978~RNA polymerase II core promoter proximal region sequence-specific DNA binding,GO:0001078~transcriptional repressor activity, RNA polymerase II core promoter proximal region sequence-specific binding,GO:0001228~transcriptional activator activity, RNA polymerase II transcription regulatory region sequence-specific binding,GO:0003676~nucleic acid binding,GO:0003677~DNA binding,GO:0003682~chromatin binding,GO:0003700~transcription factor activity, sequence-specific DNA binding,GO:0005515~protein binding,GO:0043035~chromatin insulator sequence binding,GO:0043565~sequence-specific DNA binding,GO:0044212~transcription regulatory region DNA binding,GO:0046872~metal ion binding,
Q61166	Mapre1	Microtubule-associated protein RP/EB family member 1 (APC-binding protein EB1) (End-binding protein 1) (EB1)	6.01927	1.4265e-11	FDR<0.01	110247	Unexpected	RBP	9.98232	9.98232	9.98232	9.98232	9.98232	10.1425	9.98232	7	NA	NA	NA	NA	16.0486	16.2592	16.0924	15.6977	4	FUNCTION: Plus-end tracking protein (+TIP) that binds to the plus-end of microtubules and regulates the dynamics of the microtubule cytoskeleton. Promotes cytoplasmic microtubule nucleation and elongation. May be involved in spindle function by stabilizing microtubules and anchoring them at centrosomes. Also acts as a regulator of minus-end microtubule organization: interacts with the complex formed by AKAP9 and PDE4DIP, leading to recruit CAMSAP2 to the Golgi apparatus, thereby tethering non-centrosomal minus-end microtubules to the Golgi, an important step for polarized cell movement. Promotes elongation of CAMSAP2-decorated microtubule stretches on the minus-end of microtubules. Acts as a regulator of autophagosome transport via interaction with CAMSAP2 (By similarity). May play a role in cell migration (PubMed:15311282). {ECO:0000250|UniProtKB:Q15691, ECO:0000269|PubMed:15311282}.	cell division [GO:0051301]; cell migration [GO:0016477]; microtubule bundle formation [GO:0001578]; microtubule polymerization [GO:0046785]; negative regulation of microtubule polymerization [GO:0031115]; non-motile cilium assembly [GO:1905515]; positive regulation of microtubule plus-end binding [GO:1903033]; positive regulation of microtubule polymerization [GO:0031116]; protein localization to centrosome [GO:0071539]; protein localization to microtubule [GO:0035372]; protein localization to microtubule plus-end [GO:1904825]; regulation of microtubule polymerization or depolymerization [GO:0031110]; spindle assembly [GO:0051225]	cell projection [GO:0042995]; cell projection membrane [GO:0031253]; centrosome [GO:0005813]; ciliary basal body [GO:0036064]; cortical microtubule cytoskeleton [GO:0030981]; cytoplasmic microtubule [GO:0005881]; focal adhesion [GO:0005925]; Golgi apparatus [GO:0005794]; microtubule [GO:0005874]; microtubule cytoskeleton [GO:0015630]; microtubule organizing center [GO:0005815]; microtubule plus-end [GO:0035371]; mitotic spindle astral microtubule end [GO:1905721]; spindle midzone [GO:0051233]	identical protein binding [GO:0042802]; microtubule plus-end binding [GO:0051010]; protein kinase binding [GO:0019901]	30,016	SUBCELLULAR LOCATION: Cytoplasm, cytoskeleton {ECO:0000269|PubMed:21357749, ECO:0000269|PubMed:24706950}. Cytoplasm, cytoskeleton, microtubule organizing center, centrosome {ECO:0000250|UniProtKB:Q15691}. Note=Associated with the microtubule network at the growing distal tip of microtubules (PubMed:21357749). Also enriched at the centrosome (By similarity). {ECO:0000250|UniProtKB:Q15691, ECO:0000269|PubMed:21357749}.	NA	13589	GO:0007049~cell cycle,GO:0007067~mitotic nuclear division,GO:0031115~negative regulation of microtubule polymerization,GO:0035372~protein localization to microtubule,GO:0051301~cell division,GO:1903033~positive regulation of microtubule plus-end binding,	GO:0005737~cytoplasm,GO:0005794~Golgi apparatus,GO:0005813~centrosome,GO:0005819~spindle,GO:0005856~cytoskeleton,GO:0005874~microtubule,GO:0005881~cytoplasmic microtubule,GO:0005913~cell-cell adherens junction,GO:0015630~microtubule cytoskeleton,GO:0030981~cortical microtubule cytoskeleton,GO:0031253~cell projection membrane,GO:0035371~microtubule plus-end,GO:0042995~cell projection,	GO:0005515~protein binding,GO:0008017~microtubule binding,GO:0042802~identical protein binding,GO:0044822~poly(A) RNA binding,GO:0051010~microtubule plus-end binding,GO:0098641~cadherin binding involved in cell-cell adhesion,
Q61171	Prdx2	Peroxiredoxin-2 (EC 1.11.1.24) (Thiol-specific antioxidant protein) (TSA) (Thioredoxin peroxidase 1) (Thioredoxin-dependent peroxide reductase 1) (Thioredoxin-dependent peroxiredoxin 2)	2.64955	0.00312231	FDR<0.01	1.26408e+06	Unexpected	Others	16.0803	16.1197	NA	16.2922	16.4089	17.3717	14.3429	1	18.4131	18.5077	16.9885	17.4296	21.8302	17.2205	19.9762	19.6516	0	FUNCTION: Thiol-specific peroxidase that catalyzes the reduction of hydrogen peroxide and organic hydroperoxides to water and alcohols, respectively. Plays a role in cell protection against oxidative stress by detoxifying peroxides and as sensor of hydrogen peroxide-mediated signaling events. Might participate in the signaling cascades of growth factors and tumor necrosis factor-alpha by regulating the intracellular concentrations of H(2)O(2). {ECO:0000250|UniProtKB:P32119}.	activation of MAPK activity [GO:0000187]; cell redox homeostasis [GO:0045454]; cellular response to oxidative stress [GO:0034599]; defense response to tumor cell [GO:0002357]; homeostasis of number of cells [GO:0048872]; hydrogen peroxide catabolic process [GO:0042744]; hydrogen peroxide metabolic process [GO:0042743]; leukocyte activation [GO:0045321]; negative regulation of extrinsic apoptotic signaling pathway [GO:2001237]; negative regulation of extrinsic apoptotic signaling pathway in absence of ligand [GO:2001240]; negative regulation of lipopolysaccharide-mediated signaling pathway [GO:0031665]; negative regulation of neuron apoptotic process [GO:0043524]; negative regulation of NF-kappaB transcription factor activity [GO:0032088]; negative regulation of T cell differentiation [GO:0045581]; positive regulation of blood coagulation [GO:0030194]; regulation of apoptotic process [GO:0042981]; regulation of hydrogen peroxide metabolic process [GO:0010310]; removal of superoxide radicals [GO:0019430]; respiratory burst involved in inflammatory response [GO:0002536]; response to lipopolysaccharide [GO:0032496]; response to oxidative stress [GO:0006979]; T cell proliferation [GO:0042098]; thymus development [GO:0048538]	cytosol [GO:0005829]; mitochondrion [GO:0005739]; myelin sheath [GO:0043209]	antioxidant activity [GO:0016209]; peroxidase activity [GO:0004601]; selenium binding [GO:0008430]; thioredoxin peroxidase activity [GO:0008379]	21,779	SUBCELLULAR LOCATION: Cytoplasm {ECO:0000250|UniProtKB:P32119}.	NA	21672	GO:0000187~activation of MAPK activity,GO:0002536~respiratory burst involved in inflammatory response,GO:0006979~response to oxidative stress,GO:0010310~regulation of hydrogen peroxide metabolic process,GO:0019430~removal of superoxide radicals,GO:0030194~positive regulation of blood coagulation,GO:0031665~negative regulation of lipopolysaccharide-mediated signaling pathway,GO:0032088~negative regulation of NF-kappaB transcription factor activity,GO:0032496~response to lipopolysaccharide,GO:0034599~cellular response to oxidative stress,GO:0042098~T cell proliferation,GO:0042743~hydrogen peroxide metabolic process,GO:0042744~hydrogen peroxide catabolic process,GO:0042981~regulation of apoptotic process,GO:0043524~negative regulation of neuron apoptotic process,GO:0045454~cell redox homeostasis,GO:0045581~negative regulation of T cell differentiation,GO:0048538~thymus development,GO:0048872~homeostasis of number of cells,GO:0055114~oxidation-reduction process,GO:2000378~negative regulation of reactive oxygen species metabolic process,GO:2001237~negative regulation of extrinsic apoptotic signaling pathway,GO:2001240~negative regulation of extrinsic apoptotic signaling pathway in absence of ligand,	GO:0005623~cell,GO:0005737~cytoplasm,GO:0005739~mitochondrion,GO:0005829~cytosol,GO:0043209~myelin sheath,GO:0070062~extracellular exosome,	GO:0004601~peroxidase activity,GO:0005515~protein binding,GO:0008379~thioredoxin peroxidase activity,GO:0008430~selenium binding,GO:0016209~antioxidant activity,GO:0016491~oxidoreductase activity,GO:0051920~peroxiredoxin activity,
Q61176	Arg1	Arginase-1 (EC 3.5.3.1) (Liver-type arginase) (Type I arginase)	3.37539	0.209245	Not Sig.	670982	Present in Nucleus	Others	NA	NA	NA	NA	11.8025	16.1567	NA	5	15.3122	NA	NA	NA	19.3978	NA	NA	NA	6	FUNCTION: Key element of the urea cycle converting L-arginine to urea and L-ornithine, which is further metabolized into metabolites proline and polyamides that drive collagen synthesis and bioenergetic pathways critical for cell proliferation, respectively; the urea cycle takes place primarily in the liver and, to a lesser extent, in the kidneys. {ECO:0000305}.; FUNCTION: Functions in L-arginine homeostasis in nonhepatic tissues characterized by the competition between nitric oxide synthase (NOS) and arginase for the available intracellular substrate arginine. Arginine metabolism is a critical regulator of innate and adaptive immune responses. Involved in an antimicrobial effector pathway in polymorphonuclear granulocytes (PMN). Upon PMN cell death is liberated from the phagolysosome and depletes arginine in the microenvironment leading to suppressed T cell and natural killer (NK) cell proliferation and cytokine secretion (By similarity). In group 2 innate lymphoid cells (ILC2s) promotes acute type 2 inflammation in the lung and is involved in optimal ILC2 proliferation but not survival (PubMed:27043409). Plays a role in the immune response of alternatively activated or M2 macrophages in processes such as wound healing and tissue regeneration, immune defense against multicellular pathogens and parasites, and immune suppression and allergic inflammation; the regulatory outcome seems to be organ specific (PubMed:7537672, PubMed:19360123, PubMed:20483789, PubMed:23552798, PubMed:23637937). In tumor-infiltrating dendritic cells (DCs) and myeloid-derived suppressor cells (MDSCs) plays a role in suppression of T cell-mediated antitumor immunity (PubMed:19414774, PubMed:23248265). {ECO:0000250|UniProtKB:P05089, ECO:0000269|PubMed:15313928, ECO:0000269|PubMed:19360123, ECO:0000269|PubMed:19414774, ECO:0000269|PubMed:20483789, ECO:0000269|PubMed:23248265, ECO:0000269|PubMed:23552798, ECO:0000269|PubMed:23637937, ECO:0000269|PubMed:27043409, ECO:0000269|PubMed:7537672}.	adaptive immune response [GO:0002250]; aging [GO:0007568]; arginine catabolic process to ornithine [GO:0019547]; arginine metabolic process [GO:0006525]; cellular response to dexamethasone stimulus [GO:0071549]; cellular response to glucagon stimulus [GO:0071377]; cellular response to hydrogen peroxide [GO:0070301]; cellular response to interleukin-4 [GO:0071353]; cellular response to lipopolysaccharide [GO:0071222]; cellular response to transforming growth factor beta stimulus [GO:0071560]; collagen biosynthetic process [GO:0032964]; defense response to protozoan [GO:0042832]; innate immune response [GO:0045087]; liver development [GO:0001889]; lung development [GO:0030324]; mammary gland involution [GO:0060056]; maternal process involved in female pregnancy [GO:0060135]; negative regulation of activated T cell proliferation [GO:0046007]; negative regulation of interferon-gamma-mediated signaling pathway [GO:0060336]; negative regulation of T cell proliferation [GO:0042130]; negative regulation of T-helper 2 cell cytokine production [GO:2000552]; positive regulation of endothelial cell proliferation [GO:0001938]; positive regulation of neutrophil mediated killing of fungus [GO:0070965]; regulation of L-arginine import [GO:0010963]; response to amine [GO:0014075]; response to amino acid [GO:0043200]; response to axon injury [GO:0048678]; response to cadmium ion [GO:0046686]; response to drug [GO:0042493]; response to herbicide [GO:0009635]; response to manganese ion [GO:0010042]; response to methylmercury [GO:0051597]; response to selenium ion [GO:0010269]; response to vitamin A [GO:0033189]; response to vitamin E [GO:0033197]; response to zinc ion [GO:0010043]; urea cycle [GO:0000050]	cytoplasm [GO:0005737]; cytosol [GO:0005829]; extracellular space [GO:0005615]; mitochondrial outer membrane [GO:0005741]; neuronal cell body [GO:0043025]; neuron projection [GO:0043005]	arginase activity [GO:0004053]; identical protein binding [GO:0042802]; manganese ion binding [GO:0030145]	34,808	SUBCELLULAR LOCATION: Cytoplasm {ECO:0000250|UniProtKB:P05089}. Cytoplasmic granule {ECO:0000250|UniProtKB:P05089}.	NA	11846	GO:0000050~urea cycle,GO:0001889~liver development,GO:0001938~positive regulation of endothelial cell proliferation,GO:0006525~arginine metabolic process,GO:0007568~aging,GO:0009635~response to herbicide,GO:0010042~response to manganese ion,GO:0010043~response to zinc ion,GO:0010269~response to selenium ion,GO:0010963~regulation of L-arginine import,GO:0014075~response to amine,GO:0019547~arginine catabolic process to ornithine,GO:0030324~lung development,GO:0032964~collagen biosynthetic process,GO:0033189~response to vitamin A,GO:0033197~response to vitamin E,GO:0042493~response to drug,GO:0043200~response to amino acid,GO:0046686~response to cadmium ion,GO:0048678~response to axon injury,GO:0051597~response to methylmercury,GO:0060056~mammary gland involution,GO:0060135~maternal process involved in female pregnancy,GO:0070207~protein homotrimerization,GO:0070301~cellular response to hydrogen peroxide,GO:0071222~cellular response to lipopolysaccharide,GO:0071353~cellular response to interleukin-4,GO:0071377~cellular response to glucagon stimulus,GO:0071549~cellular response to dexamethasone stimulus,GO:0071560~cellular response to transforming growth factor beta stimulus,	GO:0005615~extracellular space,GO:0005634~nucleus,GO:0005737~cytoplasm,GO:0005741~mitochondrial outer membrane,GO:0043005~neuron projection,GO:0043025~neuronal cell body,GO:0070062~extracellular exosome,	GO:0004053~arginase activity,GO:0016787~hydrolase activity,GO:0016813~hydrolase activity, acting on carbon-nitrogen (but not peptide) bonds, in linear amidines,GO:0030145~manganese ion binding,GO:0046872~metal ion binding,
Q61188	Ezh2	Histone-lysine N-methyltransferase EZH2 (EC 2.1.1.356) (ENX-1) (Enhancer of zeste homolog 2)	6.14246	1.70144e-11	FDR<0.01	93092.2	DNA.Chromatin.binder	RBP	9.98232	9.98232	9.98232	9.98232	9.98232	10.1425	9.98232	7	NA	16.0344	16.1497	NA	15.1948	16.2397	16.2391	17.0283	2	FUNCTION: Polycomb group (PcG) protein. Catalytic subunit of the PRC2/EED-EZH2 complex, which methylates (H3K9me) and 'Lys-27' (H3K27me) of histone H3, leading to transcriptional repression of the affected target gene. Able to mono-, di- and trimethylate 'Lys-27' of histone H3 to form H3K27me1, H3K27me2 and H3K27me3, respectively. Displays a preference for substrates with less methylation, loses activity when progressively more methyl groups are incorporated into H3K27, H3K27me0 > H3K27me1 > H3K27me2. Compared to EZH1-containing complexes, it is more abundant in embryonic stem cells and plays a major role in forming H3K27me3, which is required for embryonic stem cell identity and proper differentiation. The PRC2/EED-EZH2 complex may also serve as a recruiting platform for DNA methyltransferases, thereby linking two epigenetic repression systems. Genes repressed by the PRC2/EED-EZH2 complex include HOXA7, HOXB6 and HOXC8. EZH2 can also methylate non-histone proteins such as the transcription factor GATA4 and the nuclear receptor RORA. Regulates the circadian clock via histone methylation at the promoter of the circadian genes. Essential for the CRY1/2-mediated repression of the transcriptional activation of PER1/2 by the CLOCK-ARNTL/BMAL1 heterodimer; involved in the di and trimethylation of 'Lys-27' of histone H3 on PER1/2 promoters which is necessary for the CRY1/2 proteins to inhibit transcription. {ECO:0000250|UniProtKB:Q15910, ECO:0000269|PubMed:12689588, ECO:0000269|PubMed:15516932, ECO:0000269|PubMed:15520282, ECO:0000269|PubMed:16717091, ECO:0000269|PubMed:18086877, ECO:0000269|PubMed:19026780}.	B cell differentiation [GO:0030183]; cardiac muscle hypertrophy in response to stress [GO:0014898]; cell development [GO:0048468]; cellular response to hydrogen peroxide [GO:0070301]; cellular response to trichostatin A [GO:0035984]; cerebellar cortex development [GO:0021695]; chromatin silencing at telomere [GO:0006348]; DNA methylation [GO:0006306]; G1 to G0 transition [GO:0070314]; hepatocyte homeostasis [GO:0036333]; hippocampus development [GO:0021766]; histone H3-K27 methylation [GO:0070734]; histone H3-K27 trimethylation [GO:0098532]; histone methylation [GO:0016571]; immunoglobulin heavy chain V-D-J recombination [GO:0071707]; liver regeneration [GO:0097421]; negative regulation of DNA-binding transcription factor activity [GO:0043433]; negative regulation of epidermal cell differentiation [GO:0045605]; negative regulation of G1/S transition of mitotic cell cycle [GO:2000134]; negative regulation of gene expression [GO:0010629]; negative regulation of gene expression, epigenetic [GO:0045814]; negative regulation of retinoic acid receptor signaling pathway [GO:0048387]; negative regulation of striated muscle cell differentiation [GO:0051154]; negative regulation of transcription, DNA-templated [GO:0045892]; negative regulation of transcription by RNA polymerase II [GO:0000122]; negative regulation of transcription elongation from RNA polymerase II promoter [GO:0034244]; positive regulation of cell cycle G1/S phase transition [GO:1902808]; positive regulation of cell population proliferation [GO:0008284]; positive regulation of dendrite development [GO:1900006]; positive regulation of epithelial to mesenchymal transition [GO:0010718]; positive regulation of GTPase activity [GO:0043547]; positive regulation of MAP kinase activity [GO:0043406]; positive regulation of protein serine/threonine kinase activity [GO:0071902]; protein localization to chromatin [GO:0071168]; regulation of cell population proliferation [GO:0042127]; regulation of circadian rhythm [GO:0042752]; regulation of gene expression [GO:0010468]; regulation of gliogenesis [GO:0014013]; regulation of neurogenesis [GO:0050767]; regulation of protein phosphorylation [GO:0001932]; regulation of transcription by RNA polymerase II [GO:0006357]; response to estradiol [GO:0032355]; response to tetrachloromethane [GO:1904772]; rhythmic process [GO:0048511]; skeletal muscle satellite cell maintenance involved in skeletal muscle regeneration [GO:0014834]	chromatin [GO:0000785]; chromatin silencing complex [GO:0005677]; chromosome, telomeric region [GO:0000781]; cytoplasm [GO:0005737]; ESC/E(Z) complex [GO:0035098]; nucleoplasm [GO:0005654]; nucleus [GO:0005634]; pronucleus [GO:0045120]	chromatin binding [GO:0003682]; chromatin DNA binding [GO:0031490]; DNA binding [GO:0003677]; histone-lysine N-methyltransferase activity [GO:0018024]; histone methyltransferase activity [GO:0042054]; histone methyltransferase activity (H3-K27 specific) [GO:0046976]; primary miRNA binding [GO:0070878]; promoter-specific chromatin binding [GO:1990841]; protein-lysine N-methyltransferase activity [GO:0016279]; ribonucleoprotein complex binding [GO:0043021]; RNA binding [GO:0003723]; RNA polymerase II cis-regulatory region sequence-specific DNA binding [GO:0000978]; RNA polymerase II core promoter sequence-specific DNA binding [GO:0000979]; RNA polymerase II transcription corepressor binding [GO:0001226]; sequence-specific DNA binding [GO:0043565]; transcription corepressor activity [GO:0003714]; transcription regulatory region sequence-specific DNA binding [GO:0000976]	85,292	SUBCELLULAR LOCATION: Nucleus {ECO:0000269|PubMed:12123576}. Chromosome. Note=Localizes to the inactive X chromosome in trophoblast stem cells. {ECO:0000269|PubMed:12123576}.	NA	14056	GO:0000122~negative regulation of transcription from RNA polymerase II promoter,GO:0001932~regulation of protein phosphorylation,GO:0006306~DNA methylation,GO:0006351~transcription, DNA-templated,GO:0006355~regulation of transcription, DNA-templated,GO:0006357~regulation of transcription from RNA polymerase II promoter,GO:0010468~regulation of gene expression,GO:0010629~negative regulation of gene expression,GO:0010718~positive regulation of epithelial to mesenchymal transition,GO:0014013~regulation of gliogenesis,GO:0014834~skeletal muscle satellite cell maintenance involved in skeletal muscle regeneration,GO:0014898~cardiac muscle hypertrophy in response to stress,GO:0016569~covalent chromatin modification,GO:0016571~histone methylation,GO:0021695~cerebellar cortex development,GO:0021766~hippocampus development,GO:0032259~methylation,GO:0032355~response to estradiol,GO:0034244~negative regulation of transcription elongation from RNA polymerase II promoter,GO:0035984~cellular response to trichostatin A,GO:0036333~hepatocyte homeostasis,GO:0042127~regulation of cell proliferation,GO:0042752~regulation of circadian rhythm,GO:0043406~positive regulation of MAP kinase activity,GO:0043433~negative regulation of sequence-specific DNA binding transcription factor activity,GO:0043547~positive regulation of GTPase activity,GO:0045605~negative regulation of epidermal cell differentiation,GO:0045814~negative regulation of gene expression, epigenetic,GO:0045892~negative regulation of transcription, DNA-templated,GO:0048387~negative regulation of retinoic acid receptor signaling pathway,GO:0048511~rhythmic process,GO:0050767~regulation of neurogenesis,GO:0051154~negative regulation of striated muscle cell differentiation,GO:0070301~cellular response to hydrogen peroxide,GO:0070314~G1 to G0 transition,GO:0070734~histone H3-K27 methylation,GO:0071168~protein localization to chromatin,GO:0071902~positive regulation of protein serine/threonine kinase activity,GO:0097421~liver regeneration,GO:0098532~histone H3-K27 trimethylation,GO:1900006~positive regulation of dendrite development,GO:1904772~response to tetrachloromethane,GO:2000134~negative regulation of G1/S transition of mitotic cell cycle,	GO:0000790~nuclear chromatin,GO:0005634~nucleus,GO:0005654~nucleoplasm,GO:0005694~chromosome,GO:0005737~cytoplasm,GO:0035098~ESC/E(Z) complex,GO:0045120~pronucleus,	GO:0000975~regulatory region DNA binding,GO:0000979~RNA polymerase II core promoter sequence-specific DNA binding,GO:0001047~core promoter binding,GO:0003682~chromatin binding,GO:0003723~RNA binding,GO:0005515~protein binding,GO:0008168~methyltransferase activity,GO:0016279~protein-lysine N-methyltransferase activity,GO:0016740~transferase activity,GO:0018024~histone-lysine N-methyltransferase activity,GO:0031490~chromatin DNA binding,GO:0042054~histone methyltransferase activity,GO:0043021~ribonucleoprotein complex binding,GO:0043565~sequence-specific DNA binding,GO:0070878~primary miRNA binding,GO:1990841~promoter-specific chromatin binding,
Q61191	Hcfc1	Host cell factor 1 (HCF) (HCF-1) (C1 factor) [Cleaved into: HCF N-terminal chain 1; HCF N-terminal chain 2; HCF N-terminal chain 3; HCF N-terminal chain 4; HCF N-terminal chain 5; HCF N-terminal chain 6; HCF C-terminal chain 1; HCF C-terminal chain 2; HCF C-terminal chain 3; HCF C-terminal chain 4; HCF C-terminal chain 5; HCF C-terminal chain 6]	5.48924	4.52264e-07	FDR<0.01	172279	DNA.Chromatin.binder	Others	11.6613	NA	NA	NA	11.8242	NA	NA	5	17.677	17.263	17.4896	17.5222	15.857	17.545	17.3609	17.1412	0	FUNCTION: Involved in control of the cell cycle (PubMed:9334261, PubMed:9990006). Also antagonizes transactivation by ZBTB17 and GABP2; represses ZBTB17 activation of the p15(INK4b) promoter and inhibits its ability to recruit p300 (By similarity). Coactivator for EGR2 and GABP2 (By similarity). Tethers the chromatin modifying Set1/Ash2 histone H3 'Lys-4' methyltransferase (H3K4me) and Sin3 histone deacetylase (HDAC) complexes (involved in the activation and repression of transcription respectively) together (By similarity). As part of the NSL complex it may be involved in acetylation of nucleosomal histone H4 on several lysine residues (By similarity). Recruits KMT2E to E2F1 responsive promoters promoting transcriptional activation and thereby facilitates G1 to S phase transition (By similarity). {ECO:0000250|UniProtKB:P51610, ECO:0000269|PubMed:9334261, ECO:0000269|PubMed:9990006}.	blastocyst hatching [GO:0001835]; cell cycle [GO:0007049]; chromatin remodeling [GO:0006338]; histone H4-K16 acetylation [GO:0043984]; histone H4-K5 acetylation [GO:0043981]; histone H4-K8 acetylation [GO:0043982]; negative regulation of transcription by RNA polymerase II [GO:0000122]; positive regulation of gene expression [GO:0010628]; positive regulation of transcription, DNA-templated [GO:0045893]; positive regulation of transcription by RNA polymerase II [GO:0045944]; protein stabilization [GO:0050821]; regulation of protein-containing complex assembly [GO:0043254]; regulation of transcription, DNA-templated [GO:0006355]; release from viral latency [GO:0019046]	axon [GO:0030424]; collagen-containing extracellular matrix [GO:0062023]; cytoplasm [GO:0005737]; dendrite [GO:0030425]; histone acetyltransferase complex [GO:0000123]; histone methyltransferase complex [GO:0035097]; MLL1 complex [GO:0071339]; neuronal cell body [GO:0043025]; nucleus [GO:0005634]; protein-containing complex [GO:0032991]; Set1C/COMPASS complex [GO:0048188]	activating transcription factor binding [GO:0033613]; chromatin binding [GO:0003682]; identical protein binding [GO:0042802]; protein-macromolecule adaptor activity [GO:0030674]; RNA polymerase II cis-regulatory region sequence-specific DNA binding [GO:0000978]; transcription coactivator activity [GO:0003713]	210,437	SUBCELLULAR LOCATION: Nucleus {ECO:0000250|UniProtKB:P51610}. Cytoplasm {ECO:0000269|PubMed:9990006}. Note=HCFC1R1 modulates its subcellular localization and overexpression of HCFC1R1 leads to accumulation of HCFC1 in the cytoplasm (By similarity). Localizes to cytoplasm in trigeminal ganglia (PubMed:9990006). Non-processed HCFC1 associates with chromatin. Colocalizes with CREB3 and CANX in the ER. {ECO:0000250|UniProtKB:P51610, ECO:0000269|PubMed:9990006}.; SUBCELLULAR LOCATION: Note=(Microbial infection) In trigeminal ganglia, becoming nuclear upon HSV reactivation from the latent state. {ECO:0000269|PubMed:9990006}.	NA	15161	GO:0000122~negative regulation of transcription from RNA polymerase II promoter,GO:0006355~regulation of transcription, DNA-templated,GO:0007049~cell cycle,GO:0010628~positive regulation of gene expression,GO:0016569~covalent chromatin modification,GO:0019046~release from viral latency,GO:0043254~regulation of protein complex assembly,GO:0043981~histone H4-K5 acetylation,GO:0043982~histone H4-K8 acetylation,GO:0043984~histone H4-K16 acetylation,GO:0050821~protein stabilization,GO:0071407~cellular response to organic cyclic compound,GO:0098609~cell-cell adhesion,	GO:0000123~histone acetyltransferase complex,GO:0005634~nucleus,GO:0005654~nucleoplasm,GO:0005671~Ada2/Gcn5/Ada3 transcription activator complex,GO:0005737~cytoplasm,GO:0005739~mitochondrion,GO:0005913~cell-cell adherens junction,GO:0016020~membrane,GO:0030424~axon,GO:0030425~dendrite,GO:0043025~neuronal cell body,GO:0048188~Set1C/COMPASS complex,GO:0070461~SAGA-type complex,GO:0070688~MLL5-L complex,GO:0071339~MLL1 complex,	GO:0001205~transcriptional activator activity, RNA polymerase II distal enhancer sequence-specific binding,GO:0003682~chromatin binding,GO:0003713~transcription coactivator activity,GO:0005515~protein binding,GO:0042802~identical protein binding,GO:0043995~histone acetyltransferase activity (H4-K5 specific),GO:0043996~histone acetyltransferase activity (H4-K8 specific),GO:0046972~histone acetyltransferase activity (H4-K16 specific),GO:0098641~cadherin binding involved in cell-cell adhesion,
Q61316	Hspa4	Heat shock 70 kDa protein 4 (Heat shock 70-related protein APG-2)	3.92361	6.37447e-07	FDR<0.01	694772	Present in Nucleus	Others	13.839	15.5879	NA	15.7976	14.4589	NA	15.7793	2	18.8604	18.8598	18.3245	18.0919	19.0135	19.6069	19.9128	19.4595	0		chaperone-mediated protein complex assembly [GO:0051131]; negative regulation of apoptotic process [GO:0043066]; negative regulation of cell death [GO:0060548]; negative regulation of DNA binding [GO:0043392]; negative regulation of gene expression [GO:0010629]; negative regulation of protein phosphorylation [GO:0001933]; positive regulation of gene expression [GO:0010628]; positive regulation of protein binding [GO:0032092]; protein insertion into mitochondrial outer membrane [GO:0045040]; response to heat [GO:0009408]	cytoplasm [GO:0005737]; cytosol [GO:0005829]; extracellular exosome [GO:0070062]; lipid droplet [GO:0005811]; mitochondrion [GO:0005739]; nucleus [GO:0005634]	activating transcription factor binding [GO:0033613]; ATPase activity [GO:0016887]; ATP binding [GO:0005524]; protein-containing complex binding [GO:0044877]; RNA polymerase II transcription factor binding [GO:0001085]	94,133	SUBCELLULAR LOCATION: Cytoplasm {ECO:0000305}.	NA		GO:0001933~negative regulation of protein phosphorylation,GO:0009408~response to heat,GO:0010628~positive regulation of gene expression,GO:0010629~negative regulation of gene expression,GO:0032092~positive regulation of protein binding,GO:0043066~negative regulation of apoptotic process,GO:0043392~negative regulation of DNA binding,GO:0045040~protein import into mitochondrial outer membrane,GO:0051131~chaperone-mediated protein complex assembly,GO:0060548~negative regulation of cell death,	GO:0005634~nucleus,GO:0005737~cytoplasm,GO:0005811~lipid particle,GO:0005829~cytosol,GO:0070062~extracellular exosome,	GO:0000166~nucleotide binding,GO:0001085~RNA polymerase II transcription factor binding,GO:0005515~protein binding,GO:0005524~ATP binding,GO:0032403~protein complex binding,GO:0033613~activating transcription factor binding,
Q61464	Znf638	Zinc finger protein 638 (Nuclear protein 220) (Zinc finger matrin-like protein)	4.55736	1.30511e-07	FDR<0.01	40455	DNA.Chromatin.binder	RBP	9.98232	9.98232	9.98232	9.98232	9.98232	10.1425	9.98232	7	NA	NA	NA	NA	NA	14.1151	15.01	NA	6	FUNCTION: Transcription factor that binds to cytidine clusters in double-stranded DNA (By similarity). Plays a key role in the silencing of unintegrated retroviral DNA: some part of the retroviral DNA formed immediately after infection remains unintegrated in the host genome and is transcriptionally repressed (PubMed:30487602). Mediates transcriptional repression of unintegrated viral DNA by specifically binding to the cytidine clusters of retroviral DNA and mediating the recruitment of chromatin silencers, such as the HUSH complex, SETDB1 and the histone deacetylases HDAC1 and HDAC4 (PubMed:30487602). Acts as an early regulator of adipogenesis by acting as a transcription cofactor of CEBPs (CEBPA, CEBPD and/or CEBPG), controlling the expression of PPARG and probably of other proadipogenic genes, such as SREBF1 (PubMed:21602272). May also regulate alternative splicing of target genes during adipogenesis (PubMed:25024404). {ECO:0000250|UniProtKB:Q14966, ECO:0000269|PubMed:21602272, ECO:0000269|PubMed:25024404, ECO:0000269|PubMed:30487602}.	RNA splicing [GO:0008380]	intracellular membrane-bounded organelle [GO:0043231]; nuclear speck [GO:0016607]; nucleoplasm [GO:0005654]; nucleus [GO:0005634]	DNA binding [GO:0003677]; RNA binding [GO:0003723]; zinc ion binding [GO:0008270]	218,134	SUBCELLULAR LOCATION: Nucleus speckle {ECO:0000255|PROSITE-ProRule:PRU00130, ECO:0000269|PubMed:21602272, ECO:0000269|PubMed:25024404}.	NA	18139	GO:0006351~transcription, DNA-templated,GO:0006355~regulation of transcription, DNA-templated,GO:0008380~RNA splicing,	GO:0005634~nucleus,GO:0005654~nucleoplasm,GO:0016607~nuclear speck,GO:0043231~intracellular membrane-bounded organelle,	GO:0000166~nucleotide binding,GO:0003676~nucleic acid binding,GO:0003677~DNA binding,GO:0003723~RNA binding,GO:0008270~zinc ion binding,GO:0044822~poly(A) RNA binding,GO:0046872~metal ion binding,
Q61466	Smarcd1	SWI/SNF-related matrix-associated actin-dependent regulator of chromatin subfamily D member 1 (60 kDa BRG-1/Brm-associated factor subunit A) (BRG1-associated factor 60A) (BAF60A) (Protein D15KZ1) (SWI/SNF complex 60 kDa subunit)	1.94857	0.00294762	FDR<0.01	352965	DNA.Chromatin.binder	Others	16.1234	16.5313	NA	NA	NA	NA	NA	5	18.2989	18.4805	18.7297	18.4888	16.7223	18.6403	18.232	18.6153	0	FUNCTION: Involved in transcriptional activation and repression of select genes by chromatin remodeling (alteration of DNA-nucleosome topology). Component of SWI/SNF chromatin remodeling complexes that carry out key enzymatic activities, changing chromatin structure by altering DNA-histone contacts within a nucleosome in an ATP-dependent manner (By similarity). Belongs to the neural progenitors-specific chromatin remodeling complex (npBAF complex) and the neuron-specific chromatin remodeling complex (nBAF complex). During neural development a switch from a stem/progenitor to a postmitotic chromatin remodeling mechanism occurs as neurons exit the cell cycle and become committed to their adult state. The transition from proliferating neural stem/progenitor cells to postmitotic neurons requires a switch in subunit composition of the npBAF and nBAF complexes. As neural progenitors exit mitosis and differentiate into neurons, npBAF complexes which contain ACTL6A/BAF53A and PHF10/BAF45A, are exchanged for homologous alternative ACTL6B/BAF53B and DPF1/BAF45B or DPF3/BAF45C subunits in neuron-specific complexes (nBAF). The npBAF complex is essential for the self-renewal/proliferative capacity of the multipotent neural stem cells. The nBAF complex along with CREST plays a role regulating the activity of genes essential for dendrite growth (PubMed:17640523). Has a strong influence on vitamin D-mediated transcriptional activity from an enhancer vitamin D receptor element (VDRE). May be a link between mammalian SWI-SNF-like chromatin remodeling complexes and the vitamin D receptor (VDR) heterodimer. Mediates critical interactions between nuclear receptors and the BRG1/SMARCA4 chromatin-remodeling complex for transactivation (By similarity). {ECO:0000250|UniProtKB:Q96GM5, ECO:0000269|PubMed:17640523}.	cellular response to fatty acid [GO:0071398]; chromatin-mediated maintenance of transcription [GO:0048096]; chromatin remodeling [GO:0006338]; nervous system development [GO:0007399]; nucleosome disassembly [GO:0006337]; positive regulation of transcription by RNA polymerase II [GO:0045944]; regulation of transcription by RNA polymerase II [GO:0006357]	intracellular membrane-bounded organelle [GO:0043231]; nBAF complex [GO:0071565]; npBAF complex [GO:0071564]; nucleoplasm [GO:0005654]; nucleus [GO:0005634]; SWI/SNF complex [GO:0016514]	chromatin binding [GO:0003682]; molecular adaptor activity [GO:0060090]; signaling receptor binding [GO:0005102]	58,245	SUBCELLULAR LOCATION: Nucleus {ECO:0000305}.	NA	83797	GO:0006337~nucleosome disassembly,GO:0006338~chromatin remodeling,GO:0007399~nervous system development,GO:0016569~covalent chromatin modification,GO:0048096~chromatin-mediated maintenance of transcription,GO:0071398~cellular response to fatty acid,	GO:0005634~nucleus,GO:0016514~SWI/SNF complex,GO:0071564~npBAF complex,GO:0071565~nBAF complex,GO:0090544~BAF-type complex,	GO:0003682~chromatin binding,GO:0005102~receptor binding,GO:0005515~protein binding,GO:0032947~protein complex scaffold,
Q61495	Dsg1a	Desmoglein-1-alpha (Desmoglein-1) (Dsg1-alpha) (DG1) (DGI) (Desmosomal glycoprotein I)	1.49513	0.0675942	FDR<0.1	138314	Unexpected	Others	15.8655	15.0682	14.6893	13.6564	NA	15.2785	NA	2	14.8562	NA	17.0406	NA	17.3234	NA	NA	NA	5	FUNCTION: Component of intercellular desmosome junctions. Involved in the interaction of plaque proteins and intermediate filaments mediating cell-cell adhesion.	cell-cell adhesion [GO:0098609]; homophilic cell adhesion via plasma membrane adhesion molecules [GO:0007156]	apical plasma membrane [GO:0016324]; cell-cell junction [GO:0005911]; cytoplasmic side of plasma membrane [GO:0009898]; desmosome [GO:0030057]; integral component of membrane [GO:0016021]; lateral plasma membrane [GO:0016328]; plasma membrane [GO:0005886]	calcium ion binding [GO:0005509]; gamma-catenin binding [GO:0045295]	114,597	SUBCELLULAR LOCATION: Cell membrane {ECO:0000250}; Single-pass type I membrane protein {ECO:0000250}. Cell junction, desmosome.	NA	13510	GO:0007155~cell adhesion,GO:0007156~homophilic cell adhesion via plasma membrane adhesion molecules,	GO:0005886~plasma membrane,GO:0005911~cell-cell junction,GO:0009898~cytoplasmic side of plasma membrane,GO:0016020~membrane,GO:0016021~integral component of membrane,GO:0016324~apical plasma membrane,GO:0016328~lateral plasma membrane,GO:0030054~cell junction,GO:0030057~desmosome,GO:0031012~extracellular matrix,GO:0070062~extracellular exosome,	GO:0005509~calcium ion binding,GO:0005515~protein binding,GO:0045295~gamma-catenin binding,GO:0046872~metal ion binding,
Q61508	Ecm1	Extracellular matrix protein 1 (Secretory component p85)	0.501052	0.457631	Not Sig.	86398.1	Unexpected	Others	14.8848	16.8054	NA	17.2277	13.2144	16.4459	14.9229	1	13.9134	16.5182	16.5329	16.5787	15.7823	16.1662	16.1669	17.0179	0	FUNCTION: Involved in endochondral bone formation as negative regulator of bone mineralization. Stimulates the proliferation of endothelial cells and promotes angiogenesis. Inhibits MMP9 proteolytic activity (By similarity). {ECO:0000250}.	angiogenesis [GO:0001525]; biomineral tissue development [GO:0031214]; chondrocyte development [GO:0002063]; endochondral bone growth [GO:0003416]; inflammatory response [GO:0006954]; negative regulation of bone mineralization [GO:0030502]; negative regulation of cytokine-mediated signaling pathway [GO:0001960]; negative regulation of peptidase activity [GO:0010466]; ossification [GO:0001503]; positive regulation of angiogenesis [GO:0045766]; positive regulation of endothelial cell proliferation [GO:0001938]; regulation of bone mineralization [GO:0030500]; regulation of T cell migration [GO:2000404]; regulation of transcription by RNA polymerase II [GO:0006357]; regulation of type 2 immune response [GO:0002828]; signal transduction [GO:0007165]	collagen-containing extracellular matrix [GO:0062023]; extracellular space [GO:0005615]	enzyme binding [GO:0019899]; interleukin-2 receptor binding [GO:0005134]; laminin binding [GO:0043236]; protease binding [GO:0002020]; protein C-terminus binding [GO:0008022]	62,832	SUBCELLULAR LOCATION: Secreted, extracellular space, extracellular matrix.	NA	13601	GO:0001503~ossification,GO:0001525~angiogenesis,GO:0001938~positive regulation of endothelial cell proliferation,GO:0001960~negative regulation of cytokine-mediated signaling pathway,GO:0002828~regulation of type 2 immune response,GO:0006357~regulation of transcription from RNA polymerase II promoter,GO:0006954~inflammatory response,GO:0007165~signal transduction,GO:0010466~negative regulation of peptidase activity,GO:0030500~regulation of bone mineralization,GO:0030502~negative regulation of bone mineralization,GO:0031214~biomineral tissue development,GO:0043123~positive regulation of I-kappaB kinase/NF-kappaB signaling,GO:0045766~positive regulation of angiogenesis,GO:2000404~regulation of T cell migration,	GO:0005576~extracellular region,GO:0005578~proteinaceous extracellular matrix,GO:0005615~extracellular space,GO:0031012~extracellular matrix,GO:0070062~extracellular exosome,	GO:0002020~protease binding,GO:0004871~signal transducer activity,GO:0005134~interleukin-2 receptor binding,GO:0008022~protein C-terminus binding,GO:0019899~enzyme binding,GO:0043236~laminin binding,
Q61510	Trim25	E3 ubiquitin/ISG15 ligase TRIM25 (EC 6.3.2.n3) (Estrogen-responsive finger protein) (RING-type E3 ubiquitin transferase) (EC 2.3.2.27) (RING-type E3 ubiquitin transferase TRIM25) (Tripartite motif-containing protein 25) (Ubiquitin/ISG15-conjugating enzyme TRIM25) (Zinc finger protein 147)	3.52369	0.000697597	FDR<0.01	44352	Present in Nucleus	RBP	NA	NA	NA	NA	11.3587	NA	11.5859	5	15.2765	15.4089	14.0775	14.3053	NA	13.7414	16.1189	16.0433	1	FUNCTION: Functions as a ubiquitin E3 ligase and as an ISG15 E3 ligase. Involved in innate immune defense against viruses by mediating ubiquitination of DDX58 and IFIH1 (By similarity). Mediates 'Lys-63'-linked polyubiquitination of the DDX58 N-terminal CARD-like region and may play a role in signal transduction that leads to the production of interferons in response to viral infection (By similarity). Mediates 'Lys-63'-linked polyubiquitination of IFIH1 (By similarity). Promotes ISGylation of 14-3-3 sigma (SFN), an adapter protein implicated in the regulation of a large spectrum signaling pathway. Mediates estrogen action in various target organs (By similarity). Mediates the ubiquitination and subsequent proteasomal degradation of ZFHX3 (By similarity). Plays a role in promoting the restart of stalled replication forks via interaction with the KHDC3-OOEP scaffold and subsequent ubiquitination of BLM, resulting in the recruitment and retainment of BLM at DNA replication forks (PubMed:29125140). {ECO:0000250|UniProtKB:Q14258, ECO:0000269|PubMed:29125140}.	cellular response to leukemia inhibitory factor [GO:1990830]; defense response to virus [GO:0051607]; innate immune response [GO:0045087]; negative regulation of viral entry into host cell [GO:0046597]; negative regulation of viral release from host cell [GO:1902187]; positive regulation of DNA-binding transcription factor activity [GO:0051091]; positive regulation of I-kappaB kinase/NF-kappaB signaling [GO:0043123]; positive regulation of NF-kappaB transcription factor activity [GO:0051092]; protein monoubiquitination [GO:0006513]; regulation of protein localization [GO:0032880]; regulation of viral entry into host cell [GO:0046596]; regulation of viral release from host cell [GO:1902186]; response to estrogen [GO:0043627]; response to vitamin D [GO:0033280]; ubiquitin-dependent ERAD pathway [GO:0030433]; ubiquitin-dependent protein catabolic process [GO:0006511]	cytoplasm [GO:0005737]; cytoplasmic stress granule [GO:0010494]; cytosol [GO:0005829]; nuclear body [GO:0016604]; nucleoplasm [GO:0005654]; nucleus [GO:0005634]	ligase activity [GO:0016874]; metal ion binding [GO:0046872]; RIG-I binding [GO:0039552]; transcription coactivator activity [GO:0003713]; ubiquitin protein ligase activity [GO:0061630]	71,726	SUBCELLULAR LOCATION: Cytoplasm {ECO:0000250|UniProtKB:Q14258}. Cytoplasm, Stress granule {ECO:0000250|UniProtKB:Q14258}. Nucleus {ECO:0000269|PubMed:29125140}. Note=Localized to DNA replication forks. {ECO:0000269|PubMed:29125140}.	NA	217069	GO:0002376~immune system process,GO:0006513~protein monoubiquitination,GO:0016567~protein ubiquitination,GO:0033280~response to vitamin D,GO:0036503~ERAD pathway,GO:0042787~protein ubiquitination involved in ubiquitin-dependent protein catabolic process,GO:0043123~positive regulation of I-kappaB kinase/NF-kappaB signaling,GO:0043627~response to estrogen,GO:0045087~innate immune response,GO:0046596~regulation of viral entry into host cell,GO:0046597~negative regulation of viral entry into host cell,GO:0051091~positive regulation of sequence-specific DNA binding transcription factor activity,GO:0051092~positive regulation of NF-kappaB transcription factor activity,GO:0051607~defense response to virus,GO:1902186~regulation of viral release from host cell,GO:1902187~negative regulation of viral release from host cell,	GO:0005622~intracellular,GO:0005654~nucleoplasm,GO:0005737~cytoplasm,GO:0005913~cell-cell adherens junction,	GO:0004842~ubiquitin-protein transferase activity,GO:0008270~zinc ion binding,GO:0016740~transferase activity,GO:0016874~ligase activity,GO:0016881~acid-amino acid ligase activity,GO:0044822~poly(A) RNA binding,GO:0046872~metal ion binding,GO:0098641~cadherin binding involved in cell-cell adhesion,GO:1904264~ubiquitin protein ligase activity involved in ERAD pathway,
Q61539	Esrrb	Steroid hormone receptor ERR2 (Estrogen receptor-like 2) (Estrogen-related receptor beta) (ERR-beta) (Nuclear receptor subfamily 3 group B member 2)	6.0072	0.00026088	FDR<0.01	281086	DNA.Chromatin.binder	Others	NA	NA	NA	NA	11.3033	NA	NA	6	15.9703	16.4639	NA	16.6962	17.9913	18.4646	17.8814	17.7055	1	FUNCTION: Transcription factor that binds a canonical ESRRB recognition (ERRE) sequence 5'TCAAGGTCA-3' localized on promoter and enhancer of targets genes regulating their expression or their transcriptional activity (PubMed:27601327, PubMed:23169531, PubMed:23508100, PubMed:26206133, PubMed:20534447, PubMed:18662995, PubMed:18957414, PubMed:27723719, PubMed:23019124). Plays a role, in a LIF-independent manner, in maintainance of self-renewal and pluripotency of embryonic and trophoblast stem cells through different signaling pathways including FGF signaling pathway and Wnt signaling pathways (PubMed:18957414, PubMed:26206133, PubMed:20534447, PubMed:23040478, PubMed:23040477, PubMed:23019124, PubMed:23169531). Upon FGF signaling pathway activation, interacts with KDM1A by directly binding to enhancer site of ELF5 and EOMES and activating their transcription leading to self-renewal of trophoblast stem cells (PubMed:26206133). Also regulates expression of multiple rod-specific genes and is required for survival of this cell type (PubMed:20534447). Plays a role as transcription factor activator of GATA6, NR0B1, POU5F1 and PERM1 (PubMed:18662995, PubMed:23508100, PubMed:18957414). Plays a role as transcription factor repressor of NFE2L2 transcriptional activity and ESR1 transcriptional activity (By similarity). During mitosis remains bound to a subset of interphase target genes, including pluripotency regulators, through the canonical ESRRB recognition (ERRE) sequence, leading to their transcriptional activation in early G1 phase (PubMed:27723719). Can coassemble on structured DNA elements with other transcription factors like SOX2, POU5F1, KDM1A and NCOA3 to trigger ESRRB-dependent gene activation (PubMed:23019124, PubMed:23169531, PubMed:18662995, PubMed:26206133). This mechanism, in the case of SOX2 corecruitment prevents the embryonic stem cells (ESCs) to epiblast stem cells (EpiSC) transition through positive regulation of NR0B1 that inhibits the EpiSC transcriptional program (PubMed:23169531). Also plays a role inner ear development by controlling expression of ion channels and transporters and in early placentation (PubMed:9285590, PubMed:17765677). {ECO:0000250|UniProtKB:O95718, ECO:0000269|PubMed:17765677, ECO:0000269|PubMed:18662995, ECO:0000269|PubMed:18957414, ECO:0000269|PubMed:20534447, ECO:0000269|PubMed:23019124, ECO:0000269|PubMed:23040477, ECO:0000269|PubMed:23040478, ECO:0000269|PubMed:23169531, ECO:0000269|PubMed:23508100, ECO:0000269|PubMed:26206133, ECO:0000269|PubMed:27601327, ECO:0000269|PubMed:27723719, ECO:0000269|PubMed:9285590}.	cell dedifferentiation [GO:0043697]; cell population proliferation [GO:0008283]; embryonic placenta development [GO:0001892]; inner ear development [GO:0048839]; in utero embryonic development [GO:0001701]; negative regulation of stem cell differentiation [GO:2000737]; negative regulation of transcription, DNA-templated [GO:0045892]; photoreceptor cell maintenance [GO:0045494]; positive regulation of glycogen biosynthetic process [GO:0045725]; positive regulation of glycolytic process [GO:0045821]; positive regulation of stem cell population maintenance [GO:1902459]; positive regulation of transcription, DNA-templated [GO:0045893]; positive regulation of transcription by RNA polymerase II [GO:0045944]; positive regulation of transcription involved in G1/S transition of mitotic cell cycle [GO:0071931]; positive regulation of transcription involved in G2/M transition of mitotic cell cycle [GO:0090282]; regulation of stem cell division [GO:2000035]; regulation of transcription, DNA-templated [GO:0006355]; regulation of transcription by RNA polymerase II [GO:0006357]; stem cell division [GO:0017145]; stem cell population maintenance [GO:0019827]; trophectodermal cell proliferation [GO:0001834]; trophectodermal cellular morphogenesis [GO:0001831]	condensed chromosome [GO:0000793]; cytoplasm [GO:0005737]; cytosol [GO:0005829]; nucleoplasm [GO:0005654]; nucleus [GO:0005634]	cis-regulatory region sequence-specific DNA binding [GO:0000987]; DNA-binding transcription activator activity, RNA polymerase II-specific [GO:0001228]; DNA-binding transcription factor activity [GO:0003700]; DNA-binding transcription factor activity, RNA polymerase II-specific [GO:0000981]; nuclear receptor activity [GO:0004879]; RNA polymerase II cis-regulatory region sequence-specific DNA binding [GO:0000978]; RNA polymerase II complex binding [GO:0000993]; sequence-specific DNA binding [GO:0043565]; sequence-specific double-stranded DNA binding [GO:1990837]; steroid binding [GO:0005496]; steroid hormone receptor activity [GO:0003707]; transcription factor binding [GO:0008134]; zinc ion binding [GO:0008270]	48,328	SUBCELLULAR LOCATION: Nucleus {ECO:0000269|PubMed:18472334}. Cytoplasm {ECO:0000269|PubMed:18472334}. Chromosome {ECO:0000269|PubMed:27723719}.	DNA_BIND 100..186; /note=Nuclear receptor; /evidence=ECO:0000255|PROSITE-ProRule:PRU00407	26380	GO:0001701~in utero embryonic development,GO:0001831~trophectodermal cellular morphogenesis,GO:0001834~trophectodermal cell proliferation,GO:0001892~embryonic placenta development,GO:0006351~transcription, DNA-templated,GO:0006355~regulation of transcription, DNA-templated,GO:0019827~stem cell population maintenance,GO:0043401~steroid hormone mediated signaling pathway,GO:0045944~positive regulation of transcription from RNA polymerase II promoter,	GO:0005634~nucleus,	GO:0000980~RNA polymerase II distal enhancer sequence-specific DNA binding,GO:0003677~DNA binding,GO:0003700~transcription factor activity, sequence-specific DNA binding,GO:0003707~steroid hormone receptor activity,GO:0003713~transcription coactivator activity,GO:0005496~steroid binding,GO:0008134~transcription factor binding,GO:0008270~zinc ion binding,GO:0043565~sequence-specific DNA binding,GO:0046872~metal ion binding,
Q61545	Ewsr1	RNA-binding protein EWS	6.14321	0.000917241	FDR<0.01	241652	Present in Nucleus	RBP	NA	NA	NA	NA	10.856	NA	NA	6	16.4221	17.3184	15.5768	14.8266	18.1659	17.8815	18.0506	17.7516	0	FUNCTION: Might function as a transcriptional repressor. {ECO:0000250}.	regulation of transcription, DNA-templated [GO:0006355]	cytoplasm [GO:0005737]; nucleus [GO:0005634]; plasma membrane [GO:0005886]	calmodulin binding [GO:0005516]; metal ion binding [GO:0046872]; RNA binding [GO:0003723]; transcription coregulator activity [GO:0003712]	68,462	SUBCELLULAR LOCATION: Nucleus {ECO:0000250}. Cytoplasm {ECO:0000250}. Cell membrane {ECO:0000250}. Note=Relocates from cytoplasm to ribosomes upon PTK2B/FAK2 activation. {ECO:0000250}.	NA	14030	GO:0006351~transcription, DNA-templated,GO:0006355~regulation of transcription, DNA-templated,	GO:0005634~nucleus,GO:0005730~nucleolus,GO:0005737~cytoplasm,GO:0005886~plasma membrane,GO:0016020~membrane,	GO:0000166~nucleotide binding,GO:0003676~nucleic acid binding,GO:0003723~RNA binding,GO:0005515~protein binding,GO:0005516~calmodulin binding,GO:0008270~zinc ion binding,GO:0044822~poly(A) RNA binding,GO:0046872~metal ion binding,
Q61550	Rad21	Double-strand-break repair protein rad21 homolog (mHR21) (Pokeweed agglutinin-binding protein 29) (PW29) (SCC1 homolog) [Cleaved into: 64-kDa C-terminal product (64-kDa carboxy-terminal product)]	6.63162	2.08202e-13	FDR<0.01	143333	DNA.Chromatin.binder	Others	9.98232	9.98232	9.98232	9.98232	9.98232	10.1425	9.98232	7	16.0156	16.2525	16.0257	16.4029	17.1964	17.2527	16.9983	16.9503	0	FUNCTION: [Double-strand-break repair protein rad21 homolog]: As a member of the cohesin complex, involved in sister chromatid cohesion from the time of DNA replication in S phase to their segregation in mitosis, a function that is essential for proper chromosome segregation, post-replicative DNA repair, and the prevention of inappropriate recombination between repetitive regions. The cohesin complex may also play a role in spindle pole assembly during mitosis (By similarity). In interphase, cohesins may function in the control of gene expression by binding to numerous sites within the genome (PubMed:18237772). May control RUNX1 gene expression. Binds to and represses APOB gene promoter (By similarity). May play a role in embryonic gut development, possibly through the regulation of enteric neuron development (By similarity). {ECO:0000250|UniProtKB:O60216, ECO:0000250|UniProtKB:Q6TEL1, ECO:0000269|PubMed:18237772}.; FUNCTION: [64-kDa C-terminal product]: May promote apoptosis. {ECO:0000250|UniProtKB:O60216}.	apoptotic process [GO:0006915]; cell division [GO:0051301]; mitotic sister chromatid cohesion [GO:0007064]; multicellular organism development [GO:0007275]; negative regulation of G2/M transition of mitotic cell cycle [GO:0010972]; negative regulation of mitotic metaphase/anaphase transition [GO:0045841]; positive regulation of sister chromatid cohesion [GO:0045876]; protein localization to chromatin [GO:0071168]; regulation of transcription by RNA polymerase II [GO:0006357]; replication-born double-strand break repair via sister chromatid exchange [GO:1990414]; synaptonemal complex assembly [GO:0007130]	chromatin [GO:0000785]; chromosome, centromeric region [GO:0000775]; cohesin complex [GO:0008278]; condensed nuclear chromosome [GO:0000794]; cytosol [GO:0005829]; nuclear matrix [GO:0016363]; nuclear meiotic cohesin complex [GO:0034991]; nuclear mitotic cohesin complex [GO:0034990]; nucleoplasm [GO:0005654]; nucleus [GO:0005634]; synaptonemal complex [GO:0000795]	chromatin binding [GO:0003682]	72,083	SUBCELLULAR LOCATION: [Double-strand-break repair protein rad21 homolog]: Nucleus {ECO:0000269|PubMed:10375619}. Chromosome {ECO:0000269|PubMed:10375619}. Chromosome, centromere {ECO:0000250|UniProtKB:O60216}. Note=Associates with chromatin. Before prophase, scattered along chromosome arms. During prophase and prometaphase, most cohesins dissociate from the arms of condensing chromosome, possibly through PLK1-mediated phosphorylation (By similarity). A small amount of cohesin remains in centromeric regions and is removed from chromosomes only at the onset of anaphase. At anaphase, cleavage by separase/ESPL1 leads to the dissociation of cohesin from chromosomes and chromosome separation (By similarity). {ECO:0000250|UniProtKB:O60216, ECO:0000250|UniProtKB:O93310}.; SUBCELLULAR LOCATION: [64-kDa C-terminal product]: Cytoplasm, cytosol {ECO:0000250|UniProtKB:O60216}. Nucleus {ECO:0000250|UniProtKB:O60216}.	NA	19357	GO:0006281~DNA repair,GO:0006302~double-strand break repair,GO:0006357~regulation of transcription from RNA polymerase II promoter,GO:0006915~apoptotic process,GO:0006974~cellular response to DNA damage stimulus,GO:0007049~cell cycle,GO:0007059~chromosome segregation,GO:0007062~sister chromatid cohesion,GO:0007064~mitotic sister chromatid cohesion,GO:0007067~mitotic nuclear division,GO:0045876~positive regulation of sister chromatid cohesion,GO:0051301~cell division,GO:0051754~meiotic sister chromatid cohesion, centromeric,GO:0071168~protein localization to chromatin,	GO:0000228~nuclear chromosome,GO:0000775~chromosome, centromeric region,GO:0000785~chromatin,GO:0000794~condensed nuclear chromosome,GO:0000798~nuclear cohesin complex,GO:0005634~nucleus,GO:0005654~nucleoplasm,GO:0005694~chromosome,GO:0008278~cohesin complex,GO:0016020~membrane,GO:0034991~nuclear meiotic cohesin complex,	GO:0001228~transcriptional activator activity, RNA polymerase II transcription regulatory region sequence-specific binding,GO:0003682~chromatin binding,GO:0005515~protein binding,
Q61553	Fscn1	Fascin (Singed-like protein)	4.64477	4.10959e-05	FDR<0.01	507475	Unexpected	RBP	11.5776	NA	14.3541	13.6984	16.4583	NA	11.8625	2	17.7322	18.0664	17.951	17.7831	20.1813	17.9371	18.2638	17.9646	0	FUNCTION: Actin-binding protein that contains 2 major actin binding sites (By similarity). Organizes filamentous actin into parallel bundles (PubMed:7738015). Plays a role in the organization of actin filament bundles and the formation of microspikes, membrane ruffles, and stress fibers (By similarity). Important for the formation of a diverse set of cell protrusions, such as filopodia, and for cell motility and migration (PubMed:21685497). Mediates reorganization of the actin cytoskeleton and axon growth cone collapse in response to NGF (By similarity). {ECO:0000250|UniProtKB:Q16658, ECO:0000269|PubMed:21685497, ECO:0000269|PubMed:7738015}.	actin cytoskeleton organization [GO:0030036]; actin filament bundle assembly [GO:0051017]; cell-cell junction assembly [GO:0007043]; cell migration [GO:0016477]; cell motility [GO:0048870]; establishment of apical/basal cell polarity [GO:0035089]; establishment or maintenance of cell polarity [GO:0007163]; microspike assembly [GO:0030035]; parallel actin filament bundle assembly [GO:0030046]; positive regulation of extracellular matrix disassembly [GO:0090091]; positive regulation of filopodium assembly [GO:0051491]; positive regulation of lamellipodium assembly [GO:0010592]; positive regulation of podosome assembly [GO:0071803]; regulation of actin cytoskeleton organization [GO:0032956]; regulation of microvillus assembly [GO:0032534]	actin cytoskeleton [GO:0015629]; cell-cell junction [GO:0005911]; cell cortex [GO:0005938]; cell projection membrane [GO:0031253]; cytoplasm [GO:0005737]; cytoskeleton [GO:0005856]; cytosol [GO:0005829]; dendrite [GO:0030425]; filopodium [GO:0030175]; growth cone [GO:0030426]; lamellipodium [GO:0030027]; microspike [GO:0044393]; microvillus [GO:0005902]; myelin sheath [GO:0043209]; plasma membrane [GO:0005886]; podosome [GO:0002102]; ruffle [GO:0001726]; stress fiber [GO:0001725]	actin binding [GO:0003779]; actin filament binding [GO:0051015]; drug binding [GO:0008144]; protein-macromolecule adaptor activity [GO:0030674]	54,508	SUBCELLULAR LOCATION: Cytoplasm, cytosol {ECO:0000250|UniProtKB:Q16658}. Cytoplasm, cell cortex {ECO:0000250|UniProtKB:Q16658}. Cytoplasm, cytoskeleton {ECO:0000250|UniProtKB:Q16658}. Cytoplasm, cytoskeleton, stress fiber {ECO:0000250|UniProtKB:Q16658}. Cell projection, growth cone {ECO:0000269|PubMed:22155786, ECO:0000269|PubMed:24720729}. Cell projection, filopodium {ECO:0000269|PubMed:22155786, ECO:0000269|PubMed:24720729}. Cell projection, invadopodium {ECO:0000269|PubMed:24720729}. Cell projection, microvillus {ECO:0000250|UniProtKB:Q16658}. Cell junction {ECO:0000250|UniProtKB:Q16658}. Note=Colocalized with RUFY3 and F-actin at filipodia of the axonal growth cone (PubMed:24720729). Colocalized with DBN1 and F-actin at the transitional domain of the axonal growth cone (PubMed:24720729). {ECO:0000250|UniProtKB:Q16658, ECO:0000269|PubMed:24720729}.	NA	14086	GO:0007015~actin filament organization,GO:0007043~cell-cell junction assembly,GO:0007163~establishment or maintenance of cell polarity,GO:0009653~anatomical structure morphogenesis,GO:0010592~positive regulation of lamellipodium assembly,GO:0016477~cell migration,GO:0030035~microspike assembly,GO:0030036~actin cytoskeleton organization,GO:0032534~regulation of microvillus assembly,GO:0032956~regulation of actin cytoskeleton organization,GO:0035089~establishment of apical/basal cell polarity,GO:0048870~cell motility,GO:0051017~actin filament bundle assembly,GO:0051491~positive regulation of filopodium assembly,GO:0071803~positive regulation of podosome assembly,GO:0090091~positive regulation of extracellular matrix disassembly,GO:0098609~cell-cell adhesion,	GO:0001725~stress fiber,GO:0001726~ruffle,GO:0002102~podosome,GO:0005737~cytoplasm,GO:0005829~cytosol,GO:0005856~cytoskeleton,GO:0005886~plasma membrane,GO:0005902~microvillus,GO:0005911~cell-cell junction,GO:0005913~cell-cell adherens junction,GO:0015629~actin cytoskeleton,GO:0030027~lamellipodium,GO:0030054~cell junction,GO:0030175~filopodium,GO:0030425~dendrite,GO:0030426~growth cone,GO:0031253~cell projection membrane,GO:0031941~filamentous actin,GO:0042995~cell projection,GO:0043209~myelin sheath,GO:0044393~microspike,GO:0070062~extracellular exosome,GO:0071437~invadopodium,	GO:0003779~actin binding,GO:0005515~protein binding,GO:0008144~drug binding,GO:0030674~protein binding, bridging,GO:0044822~poly(A) RNA binding,GO:0051015~actin filament binding,GO:0098641~cadherin binding involved in cell-cell adhesion,
Q61584	Fxr1	Fragile X mental retardation syndrome-related protein 1 (mFxr1p)	5.04971	8.522e-06	FDR<0.01	320041	Present in Nucleus	RBP	NA	12.5752	NA	NA	12.9665	NA	NA	5	16.8556	17.9172	17.4945	17.2963	16.9637	18.4424	18.9191	18.6755	0	FUNCTION: RNA-binding protein required for embryonic and postnatal development of muscle tissue. May regulate intracellular transport and local translation of certain mRNAs. {ECO:0000269|PubMed:15128702}.	cell differentiation [GO:0030154]; muscle organ development [GO:0007517]; negative regulation of translation [GO:0017148]; positive regulation of gene silencing by miRNA [GO:2000637]; positive regulation of protein phosphorylation [GO:0001934]; positive regulation of response to DNA damage stimulus [GO:2001022]; positive regulation of translation [GO:0045727]; regulation of alternative mRNA splicing, via spliceosome [GO:0000381]; regulation of filopodium assembly [GO:0051489]; regulation of mRNA stability [GO:0043488]; skeletal muscle organ development [GO:0060538]	axon [GO:0030424]; costamere [GO:0043034]; cytoplasm [GO:0005737]; cytoplasmic ribonucleoprotein granule [GO:0036464]; cytosol [GO:0005829]; dendrite [GO:0030425]; dendritic filopodium [GO:1902737]; dendritic spine [GO:0043197]; dendritic spine neck [GO:0044326]; glutamatergic synapse [GO:0098978]; growth cone [GO:0030426]; membrane [GO:0016020]; neuronal cell body [GO:0043025]; nucleus [GO:0005634]; perinuclear region of cytoplasm [GO:0048471]; polysome [GO:0005844]; postsynapse [GO:0098794]; postsynaptic density [GO:0014069]; presynapse [GO:0098793]; ribonucleoprotein granule [GO:0035770]	G-quadruplex RNA binding [GO:0002151]; mRNA 3'-UTR binding [GO:0003730]; protein heterodimerization activity [GO:0046982]; protein homodimerization activity [GO:0042803]; RNA strand annealing activity [GO:0033592]; translation regulator activity [GO:0045182]	76,222	SUBCELLULAR LOCATION: Cytoplasm, cytosol {ECO:0000305|PubMed:30770808}. Note=Adjacent to Z-lines in muscles. {ECO:0000269|PubMed:30770808}.	NA	14359	GO:0007275~multicellular organism development,GO:0007517~muscle organ development,GO:0017148~negative regulation of translation,GO:0030154~cell differentiation,GO:2000637~positive regulation of gene silencing by miRNA,	GO:0005634~nucleus,GO:0005737~cytoplasm,GO:0005844~polysome,GO:0016020~membrane,GO:0030424~axon,GO:0030425~dendrite,GO:0035770~ribonucleoprotein granule,GO:0043034~costamere,GO:0043197~dendritic spine,GO:0048471~perinuclear region of cytoplasm,	GO:0002151~G-quadruplex RNA binding,GO:0003676~nucleic acid binding,GO:0003723~RNA binding,GO:0003730~mRNA 3'-UTR binding,GO:0005515~protein binding,GO:0033592~RNA strand annealing activity,GO:0042803~protein homodimerization activity,GO:0044822~poly(A) RNA binding,GO:0046982~protein heterodimerization activity,
Q61598	Gdi2	Rab GDP dissociation inhibitor beta (Rab GDI beta) (GDI-3) (Guanosine diphosphate dissociation inhibitor 2) (GDI-2)	3.66741	0.0337857	FDR<0.1	389405	Unexpected	RBP	NA	NA	NA	NA	13.593	NA	12.9294	5	15.4155	14.9628	13.8383	NA	18.866	19.046	18.3268	18.045	1	FUNCTION: Regulates the GDP/GTP exchange reaction of most Rab proteins by inhibiting the dissociation of GDP from them, and the subsequent binding of GTP to them.	positive regulation of GTPase activity [GO:0043547]; protein transport [GO:0015031]; small GTPase mediated signal transduction [GO:0007264]; vesicle-mediated transport [GO:0016192]	cytoplasm [GO:0005737]; Golgi apparatus [GO:0005794]; membrane [GO:0016020]; myelin sheath [GO:0043209]; synapse [GO:0045202]	GTPase activator activity [GO:0005096]; Rab GDP-dissociation inhibitor activity [GO:0005093]; small GTPase binding [GO:0031267]	50,537	SUBCELLULAR LOCATION: Cytoplasm {ECO:0000250}. Membrane {ECO:0000250}; Peripheral membrane protein {ECO:0000250}.	NA	14569	GO:0007264~small GTPase mediated signal transduction,GO:0015031~protein transport,GO:0016192~vesicle-mediated transport,GO:0055114~oxidation-reduction process,	GO:0005622~intracellular,GO:0005737~cytoplasm,GO:0005794~Golgi apparatus,GO:0005925~focal adhesion,GO:0016020~membrane,GO:0031982~vesicle,GO:0043209~myelin sheath,GO:0070062~extracellular exosome,	GO:0005092~GDP-dissociation inhibitor activity,GO:0005093~Rab GDP-dissociation inhibitor activity,GO:0005096~GTPase activator activity,GO:0016491~oxidoreductase activity,GO:0031267~small GTPase binding,GO:0044822~poly(A) RNA binding,
Q61655	Ddx19a	ATP-dependent RNA helicase DDX19A (EC 3.6.4.13) (DEAD box RNA helicase DEAD5) (mDEAD5) (DEAD box protein 19A) (Eukaryotic translation initiation factor 4A-related sequence 1)	2.06829	0.132203	Not Sig.	100124	Present in Nucleus	RBP	NA	NA	NA	NA	15.0625	NA	11.8973	5	14.6764	15.6766	NA	14.5582	17.2816	NA	NA	NA	4	FUNCTION: ATP-dependent RNA helicase involved in mRNA export from the nucleus. Rather than unwinding RNA duplexes, DDX19 functions as a remodeler of ribonucleoprotein particles, whereby proteins bound to nuclear mRNA are dissociated and replaced by cytoplasmic mRNA binding proteins. {ECO:0000250|UniProtKB:Q9UMR2}.	poly(A)+ mRNA export from nucleus [GO:0016973]; positive regulation of apoptotic process [GO:0043065]	cytoplasmic stress granule [GO:0010494]; nucleoplasm [GO:0005654]; nucleus [GO:0005634]	ATP binding [GO:0005524]; RNA binding [GO:0003723]; RNA helicase activity [GO:0003724]	53,933	SUBCELLULAR LOCATION: Cytoplasm {ECO:0000250|UniProtKB:Q9UMR2}. Nucleus, nucleoplasm {ECO:0000250|UniProtKB:Q9UMR2}. Note=Associates with the nuclear pore complex cytoplasmic fibrils. {ECO:0000250|UniProtKB:Q9UMR2}.	NA	13680	GO:0006406~mRNA export from nucleus,GO:0006810~transport,GO:0010501~RNA secondary structure unwinding,GO:0015031~protein transport,GO:0043065~positive regulation of apoptotic process,GO:0051028~mRNA transport,	GO:0005634~nucleus,GO:0005643~nuclear pore,GO:0005737~cytoplasm,GO:0016020~membrane,GO:0031965~nuclear membrane,	GO:0000166~nucleotide binding,GO:0003676~nucleic acid binding,GO:0003723~RNA binding,GO:0004004~ATP-dependent RNA helicase activity,GO:0004386~helicase activity,GO:0005524~ATP binding,GO:0016787~hydrolase activity,
Q61656	Ddx5	Probable ATP-dependent RNA helicase DDX5 (EC 3.6.4.13) (DEAD box RNA helicase DEAD1) (mDEAD1) (DEAD box protein 5) (RNA helicase p68)	6.87332	1.04927e-09	FDR<0.01	5.67454e+06	DNA.Chromatin.binder	RBP	15.2672	14.0577	14.3103	13.8844	17.4514	15.6778	16.4203	0	21.8819	22.0584	21.9885	22.0476	21.9551	22.6407	22.1917	22.5872	0	FUNCTION: Involved in the alternative regulation of pre-mRNA splicing; its RNA helicase activity is necessary for increasing tau exon 10 inclusion and occurs in a RBM4-dependent manner. Binds to the tau pre-mRNA in the stem-loop region downstream of exon 10. The rate of ATP hydrolysis is highly stimulated by single-stranded RNA. Involved in transcriptional regulation; the function is independent of the RNA helicase activity. Transcriptional coactivator for androgen receptor AR but probably not ESR1. Synergizes with DDX17 and SRA1 RNA to activate MYOD1 transcriptional activity and involved in skeletal muscle differentiation. Transcriptional coactivator for p53/TP53 and involved in p53/TP53 transcriptional response to DNA damage and p53/TP53-dependent apoptosis. Transcriptional coactivator for RUNX2 and involved in regulation of osteoblast differentiation. Acts as transcriptional repressor in a promoter-specific manner; the function probably involves association with histone deacetylases, such as HDAC1. As component of a large PER complex is involved in the inhibition of 3' transcriptional termination of circadian target genes such as PER1 and NR1D1 and the control of the circadian rhythms. {ECO:0000269|PubMed:17011493, ECO:0000269|PubMed:17960593, ECO:0000269|PubMed:22767893}.	alternative mRNA splicing, via spliceosome [GO:0000380]; androgen receptor signaling pathway [GO:0030521]; BMP signaling pathway [GO:0030509]; circadian rhythm [GO:0007623]; epithelial to mesenchymal transition [GO:0001837]; intracellular estrogen receptor signaling pathway [GO:0030520]; intrinsic apoptotic signaling pathway by p53 class mediator [GO:0072332]; mRNA transcription [GO:0009299]; myoblast differentiation [GO:0045445]; negative regulation of transcription by RNA polymerase II [GO:0000122]; nuclear-transcribed mRNA catabolic process [GO:0000956]; positive regulation of DNA damage response, signal transduction by p53 class mediator [GO:0043517]; positive regulation of production of miRNAs involved in gene silencing by miRNA [GO:1903800]; positive regulation of transcription, DNA-templated [GO:0045893]; pri-miRNA transcription by RNA polymerase II [GO:0061614]; protein import into nucleus [GO:0006606]; regulation of alternative mRNA splicing, via spliceosome [GO:0000381]; regulation of androgen receptor signaling pathway [GO:0060765]; regulation of osteoblast differentiation [GO:0045667]; regulation of skeletal muscle cell differentiation [GO:2001014]; regulation of transcription by RNA polymerase II [GO:0006357]; regulation of viral genome replication [GO:0045069]	catalytic step 2 spliceosome [GO:0071013]; cytoplasm [GO:0005737]; nucleolus [GO:0005730]; nucleoplasm [GO:0005654]; nucleus [GO:0005634]; ribonucleoprotein complex [GO:1990904]	androgen receptor binding [GO:0050681]; ATP binding [GO:0005524]; calcium-dependent protein binding [GO:0048306]; calmodulin binding [GO:0005516]; enzyme binding [GO:0019899]; MH2 domain binding [GO:0035500]; mRNA 3'-UTR binding [GO:0003730]; pre-mRNA binding [GO:0036002]; primary miRNA binding [GO:0070878]; promoter-specific chromatin binding [GO:1990841]; ribonucleoprotein complex binding [GO:0043021]; RNA binding [GO:0003723]; RNA helicase activity [GO:0003724]; R-SMAD binding [GO:0070412]; SMAD binding [GO:0046332]; transcription coregulator activity [GO:0003712]	69,290	SUBCELLULAR LOCATION: Nucleus {ECO:0000250|UniProtKB:P17844}. Nucleus, nucleolus {ECO:0000250|UniProtKB:P17844}. Cytoplasm {ECO:0000250|UniProtKB:P17844}. Note=During the G0 phase, predominantly located in the nucleus. Cytoplasmic levels increase during the G1/S phase. During the M phase, located at the vicinity of the condensed chromosomes. At G1, localizes in the cytoplasm. {ECO:0000250|UniProtKB:P17844}.	NA		GO:0000122~negative regulation of transcription from RNA polymerase II promoter,GO:0000381~regulation of alternative mRNA splicing, via spliceosome,GO:0001701~in utero embryonic development,GO:0006351~transcription, DNA-templated,GO:0006355~regulation of transcription, DNA-templated,GO:0006357~regulation of transcription from RNA polymerase II promoter,GO:0006397~mRNA processing,GO:0007623~circadian rhythm,GO:0008380~RNA splicing,GO:0009299~mRNA transcription,GO:0010501~RNA secondary structure unwinding,GO:0033148~positive regulation of intracellular estrogen receptor signaling pathway,GO:0043517~positive regulation of DNA damage response, signal transduction by p53 class mediator,GO:0045069~regulation of viral genome replication,GO:0045667~regulation of osteoblast differentiation,GO:0045893~positive regulation of transcription, DNA-templated,GO:0045944~positive regulation of transcription from RNA polymerase II promoter,GO:0048511~rhythmic process,GO:0060765~regulation of androgen receptor signaling pathway,GO:0072332~intrinsic apoptotic signaling pathway by p53 class mediator,GO:2001014~regulation of skeletal muscle cell differentiation,	GO:0005634~nucleus,GO:0005654~nucleoplasm,GO:0005681~spliceosomal complex,GO:0005730~nucleolus,GO:0016020~membrane,GO:0030529~intracellular ribonucleoprotein complex,GO:0031012~extracellular matrix,GO:0070062~extracellular exosome,GO:0071013~catalytic step 2 spliceosome,	GO:0000166~nucleotide binding,GO:0003676~nucleic acid binding,GO:0003712~transcription cofactor activity,GO:0003713~transcription coactivator activity,GO:0003723~RNA binding,GO:0003724~RNA helicase activity,GO:0004004~ATP-dependent RNA helicase activity,GO:0004386~helicase activity,GO:0005515~protein binding,GO:0005516~calmodulin binding,GO:0005524~ATP binding,GO:0016787~hydrolase activity,GO:0019899~enzyme binding,GO:0030331~estrogen receptor binding,GO:0036002~pre-mRNA binding,GO:0044822~poly(A) RNA binding,GO:0048306~calcium-dependent protein binding,GO:0050681~androgen receptor binding,
Q61686	Cbx5	Chromobox protein homolog 5 (Heterochromatin protein 1 homolog alpha) (HP1 alpha)	9.9056	2.0783e-07	FDR<0.01	2514965	DNA.Chromatin.binder	Others	NA	NA	NA	NA	10.8852	NA	NA	6	20.1782	20.4192	20.1593	20.4337	20.8948	21.8101	21.0213	21.41	0	FUNCTION: Component of heterochromatin that recognizes and binds histone H3 tails methylated at 'Lys-9' (H3K9me), leading to epigenetic repression. In contrast, it is excluded from chromatin when 'Tyr-41' of histone H3 is phosphorylated (H3Y41ph). Can interact with lamin-B receptor (LBR). This interaction can contribute to the association of the heterochromatin with the inner nuclear membrane. Involved in the formation of functional kinetochore through interaction with MIS12 complex proteins (By similarity). {ECO:0000250|UniProtKB:P45973}.	cellular response to DNA damage stimulus [GO:0006974]; negative regulation of transcription, DNA-templated [GO:0045892]; negative regulation of transcription by RNA polymerase II [GO:0000122]	chromocenter [GO:0010369]; chromosome, telomeric region [GO:0000781]; heterochromatin [GO:0000792]; histone deacetylase complex [GO:0000118]; histone methyltransferase complex [GO:0035097]; kinetochore [GO:0000776]; nucleolus [GO:0005730]; nucleoplasm [GO:0005654]; nucleus [GO:0005634]; pericentric heterochromatin [GO:0005721]; PML body [GO:0016605]; protein-containing complex [GO:0032991]; ribonucleoprotein complex [GO:1990904]; site of DNA damage [GO:0090734]; transcription repressor complex [GO:0017053]	chromatin binding [GO:0003682]; histone deacetylase binding [GO:0042826]; identical protein binding [GO:0042802]; methylated histone binding [GO:0035064]; protein-containing complex binding [GO:0044877]; protein-macromolecule adaptor activity [GO:0030674]; repressing transcription factor binding [GO:0070491]; ribonucleoprotein complex binding [GO:0043021]	22,186	SUBCELLULAR LOCATION: Nucleus {ECO:0000250|UniProtKB:P45973}. Chromosome. Chromosome, centromere. Note=Colocalizes with HNRNPU in the nucleus (By similarity). Component of centromeric and pericentromeric heterochromatin. Associates with chromosomes during mitosis. Associates specifically with chromatin during metaphase and anaphase. {ECO:0000250|UniProtKB:P45973}.	NA	12419	GO:0045892~negative regulation of transcription, DNA-templated,	GO:0000118~histone deacetylase complex,GO:0000775~chromosome, centromeric region,GO:0000776~kinetochore,GO:0000784~nuclear chromosome, telomeric region,GO:0000792~heterochromatin,GO:0005634~nucleus,GO:0005694~chromosome,GO:0005720~nuclear heterochromatin,GO:0005721~pericentric heterochromatin,GO:0005730~nucleolus,GO:0010369~chromocenter,GO:0016605~PML body,GO:0017053~transcriptional repressor complex,GO:0035097~histone methyltransferase complex,	GO:0003682~chromatin binding,GO:0005515~protein binding,GO:0030674~protein binding, bridging,GO:0035064~methylated histone binding,GO:0042803~protein homodimerization activity,GO:0042826~histone deacetylase binding,GO:0070491~repressing transcription factor binding,
Q61687	Atrx	Transcriptional regulator ATRX (EC 3.6.4.12) (ATP-dependent helicase ATRX) (HP1 alpha-interacting protein) (HP1-BP38 protein) (Heterochromatin protein 2) (X-linked nuclear protein)	4.30128	8.02084e-10	FDR<0.01	26541.9	DNA.Chromatin.binder	Others	9.98232	9.98232	9.98232	9.98232	9.98232	10.1425	9.98232	7	13.7352	14.5384	12.7808	14.8725	14.238	14.8868	14.8983	14.5017	0	FUNCTION: Involved in transcriptional regulation and chromatin remodeling. Facilitates DNA replication in multiple cellular environments and is required for efficient replication of a subset of genomic loci. Binds to DNA tandem repeat sequences in both telomeres and euchromatin and in vitro binds DNA quadruplex structures. May help stabilizing G-rich regions into regular chromatin structures by remodeling G4 DNA and incorporating H3.3-containing nucleosomes. Catalytic component of the chromatin remodeling complex ATRX:DAXX which has ATP-dependent DNA translocase activity and catalyzes the replication-independent deposition of histone H3.3 in pericentric DNA repeats outside S-phase and telomeres, and the in vitro remodeling of H3.3-containing nucleosomes. Its heterochromatin targeting is proposed to involve a combinatorial readout of histone H3 modifications (specifically methylation states of H3K9 and H3K4) and association with CBX5. Involved in maintaining telomere structural integrity in embryonic stem cells probably implying recruitment of CBX5 to telomeres. Reports on the involvement in transcriptional regulation of telomeric repeat-containing RNA (TERRA) are conflicting; according (PubMed:20211137) is required for its transcriptional repression in embryonic stem cells. Acts as negative regulator of chromatin incorporation of transcriptionally repressive histone MACROH2A1, particularily at telomeres. Participates in the allele-specific gene expression at the imprinted IGF2/H19 gene locus. On the maternal allele, required for the chromatin occupancy of SMC1 and CTCTF within the H19 imprinting control region (ICR) and involved in esatblishment of histone tails modifications in the ICR. Binds to zinc-finger coding genes with atypical chromatin signatures and regulates its H3K9me3 levels. Forms a complex with ZNF274, TRIM28 and SETDB1 to facilitate the deposition and maintenance of H3K9me3 at the 3' exons of zinc-finger genes (By similarity). {ECO:0000250|UniProtKB:P46100, ECO:0000269|PubMed:20110566, ECO:0000269|PubMed:20211137, ECO:0000269|PubMed:21029860, ECO:0000269|PubMed:24651726}.	cellular response to hydroxyurea [GO:0072711]; chromatin remodeling [GO:0006338]; chromosome organization involved in meiotic cell cycle [GO:0070192]; DNA damage response, signal transduction by p53 class mediator [GO:0030330]; DNA repair [GO:0006281]; DNA replication-independent nucleosome assembly [GO:0006336]; forebrain development [GO:0030900]; meiotic spindle organization [GO:0000212]; multicellular organism growth [GO:0035264]; negative regulation of maintenance of mitotic sister chromatid cohesion, telomeric [GO:1904908]; negative regulation of telomeric RNA transcription from RNA pol II promoter [GO:1901581]; nucleosome assembly [GO:0006334]; positive regulation of nuclear cell cycle DNA replication [GO:0010571]; positive regulation of telomere maintenance [GO:0032206]; positive regulation of telomeric RNA transcription from RNA pol II promoter [GO:1901582]; positive regulation of transcription by RNA polymerase II [GO:0045944]; post-embryonic forelimb morphogenesis [GO:0035128]; protein localization to chromosome, telomeric region [GO:0070198]; regulation of histone H3-K9 trimethylation [GO:1900112]; replication fork processing [GO:0031297]; seminiferous tubule development [GO:0072520]; Sertoli cell development [GO:0060009]; spermatogenesis [GO:0007283]	chromosome, subtelomeric region [GO:0099115]; chromosome, telomeric region [GO:0000781]; condensed chromosome, centromeric region [GO:0000779]; cytoplasm [GO:0005737]; heterochromatin [GO:0000792]; nuclear body [GO:0016604]; nuclear chromosome [GO:0000228]; nucleoplasm [GO:0005654]; nucleus [GO:0005634]; pericentric heterochromatin [GO:0005721]; PML body [GO:0016605]	ATP binding [GO:0005524]; chromatin binding [GO:0003682]; chromo shadow domain binding [GO:0070087]; DNA binding [GO:0003677]; DNA helicase activity [GO:0003678]; DNA translocase activity [GO:0015616]; histone binding [GO:0042393]; metal ion binding [GO:0046872]; methylated histone binding [GO:0035064]; nucleosome-dependent ATPase activity [GO:0070615]	278,587	SUBCELLULAR LOCATION: Nucleus. Chromosome, telomere. Nucleus, PML body {ECO:0000250}. Note=Associated with pericentromeric heterochromatin during interphase and mitosis, probably by interacting with CBX5/HP1 alpha. Colocalizes with histone H3.3, DAXX, HIRA and ASF1A at PML-nuclear bodies (By similarity). In embryonic stem cells localized to telomeres; localization is reduced after 12 d of induction of cell differentiation. Colocalizes with cohesin (SMC1 and SMC3) and MECP2 at the maternal H19 ICR and the Gtl2/Dlk1 imprinted cluster in the brain. {ECO:0000250}.	NA	22589	GO:0000212~meiotic spindle organization,GO:0006281~DNA repair,GO:0006334~nucleosome assembly,GO:0006336~DNA replication-independent nucleosome assembly,GO:0006338~chromatin remodeling,GO:0006351~transcription, DNA-templated,GO:0006355~regulation of transcription, DNA-templated,GO:0006974~cellular response to DNA damage stimulus,GO:0007283~spermatogenesis,GO:0010571~positive regulation of nuclear cell cycle DNA replication,GO:0016569~covalent chromatin modification,GO:0030330~DNA damage response, signal transduction by p53 class mediator,GO:0030900~forebrain development,GO:0031297~replication fork processing,GO:0032206~positive regulation of telomere maintenance,GO:0035128~post-embryonic forelimb morphogenesis,GO:0035264~multicellular organism growth,GO:0045944~positive regulation of transcription from RNA polymerase II promoter,GO:0060009~Sertoli cell development,GO:0070192~chromosome organization involved in meiotic cell cycle,GO:0070198~protein localization to chromosome, telomeric region,GO:0072520~seminiferous tubule development,GO:0072711~cellular response to hydroxyurea,GO:1900112~regulation of histone H3-K9 trimethylation,GO:1901581~negative regulation of telomeric RNA transcription from RNA pol II promoter,GO:1901582~positive regulation of telomeric RNA transcription from RNA pol II promoter,GO:1904908~negative regulation of maintenance of mitotic sister chromatid cohesion, telomeric,	GO:0000228~nuclear chromosome,GO:0000780~condensed nuclear chromosome, centromeric region,GO:0000781~chromosome, telomeric region,GO:0000784~nuclear chromosome, telomeric region,GO:0000792~heterochromatin,GO:0005634~nucleus,GO:0005694~chromosome,GO:0005721~pericentric heterochromatin,GO:0005737~cytoplasm,GO:0016605~PML body,GO:0031618~nuclear pericentric heterochromatin,GO:0031933~telomeric heterochromatin,GO:0070603~SWI/SNF superfamily-type complex,GO:1990707~nuclear subtelomeric heterochromatin,	GO:0000166~nucleotide binding,GO:0003677~DNA binding,GO:0003682~chromatin binding,GO:0004386~helicase activity,GO:0005515~protein binding,GO:0005524~ATP binding,GO:0015616~DNA translocase activity,GO:0016787~hydrolase activity,GO:0035064~methylated histone binding,GO:0042393~histone binding,GO:0046872~metal ion binding,GO:0070087~chromo shadow domain binding,
Q61699	Hsph1	Heat shock protein 105 kDa (42 degrees C-HSP) (Heat shock 110 kDa protein) (Heat shock-related 100 kDa protein E7I) (HSP-E7I)	6.73558	1.39016e-10	FDR<0.01	175189	Present in Nucleus	Others	9.98232	9.98232	9.98232	9.98232	9.98232	10.1425	9.98232	7	15.7993	16.9505	NA	NA	15.6693	17.645	17.5533	16.8272	2	FUNCTION: Acts as a nucleotide-exchange factor (NEF) for chaperone proteins HSPA1A and HSPA1B, promoting the release of ADP from HSPA1A/B thereby triggering client/substrate protein release (By similarity). Prevents the aggregation of denatured proteins in cells under severe stress, on which the ATP levels decrease markedly. Inhibits HSPA8/HSC70 ATPase and chaperone activities (PubMed:14644449, PubMed:15292236). {ECO:0000250|UniProtKB:Q92598, ECO:0000269|PubMed:14644449, ECO:0000269|PubMed:15292236}.	chaperone cofactor-dependent protein refolding [GO:0051085]; negative regulation of apoptotic signaling pathway [GO:2001234]; negative regulation of establishment of protein localization to mitochondrion [GO:1903748]; negative regulation of intrinsic apoptotic signaling pathway in response to hydrogen peroxide [GO:1903751]; negative regulation of neuron apoptotic process [GO:0043524]; negative regulation of p38MAPK cascade [GO:1903753]; positive regulation of MHC class I biosynthetic process [GO:0045345]; positive regulation of NK T cell activation [GO:0051135]; positive regulation of protein tyrosine kinase activity [GO:0061098]; positive regulation of transcription by RNA polymerase II [GO:0045944]; regulation of microtubule cytoskeleton organization [GO:0070507]; response to unfolded protein [GO:0006986]	cytoplasm [GO:0005737]; cytosol [GO:0005829]; extracellular region [GO:0005576]; nucleoplasm [GO:0005654]; nucleus [GO:0005634]; protein-containing complex [GO:0032991]	adenyl-nucleotide exchange factor activity [GO:0000774]; alpha-tubulin binding [GO:0043014]; ATPase activity [GO:0016887]; ATP binding [GO:0005524]	96,407	SUBCELLULAR LOCATION: Cytoplasm {ECO:0000269|PubMed:10865058}. Nucleus {ECO:0000269|PubMed:10865058}. Note=Strictly cytoplasmic in neurons.	NA	15505	GO:0006898~receptor-mediated endocytosis,GO:0006986~response to unfolded protein,GO:0043524~negative regulation of neuron apoptotic process,GO:0045345~positive regulation of MHC class I biosynthetic process,GO:0045944~positive regulation of transcription from RNA polymerase II promoter,GO:0051085~chaperone mediated protein folding requiring cofactor,GO:0051135~positive regulation of NK T cell activation,GO:0061098~positive regulation of protein tyrosine kinase activity,GO:0070507~regulation of microtubule cytoskeleton organization,GO:1903748~negative regulation of establishment of protein localization to mitochondrion,GO:1903751~negative regulation of intrinsic apoptotic signaling pathway in response to hydrogen peroxide,GO:1903753~negative regulation of p38MAPK cascade,GO:2001234~negative regulation of apoptotic signaling pathway,	GO:0005576~extracellular region,GO:0005634~nucleus,GO:0005654~nucleoplasm,GO:0005737~cytoplasm,GO:0005829~cytosol,GO:0005874~microtubule,GO:0070062~extracellular exosome,	GO:0000166~nucleotide binding,GO:0005515~protein binding,GO:0005524~ATP binding,GO:0043014~alpha-tubulin binding,
Q61749	Eif2b4	Translation initiation factor eIF-2B subunit delta (eIF-2B GDP-GTP exchange factor subunit delta)	4.88679	0.00110749	FDR<0.01	63439	Unexpected	Others	NA	NA	NA	NA	10.426	NA	NA	6	NA	NA	NA	NA	NA	15.6598	15.2957	14.9828	5	FUNCTION: Catalyzes the exchange of eukaryotic initiation factor 2-bound GDP for GTP.	myelination [GO:0042552]; negative regulation of guanyl-nucleotide exchange factor activity [GO:1905098]; oligodendrocyte development [GO:0014003]; ovarian follicle development [GO:0001541]; response to glucose [GO:0009749]; response to heat [GO:0009408]; response to peptide hormone [GO:0043434]; T cell receptor signaling pathway [GO:0050852]; translational initiation [GO:0006413]	cytoplasm [GO:0005737]; eukaryotic translation initiation factor 2B complex [GO:0005851]	guanyl-nucleotide exchange factor activity [GO:0005085]; translation initiation factor activity [GO:0003743]; translation initiation factor binding [GO:0031369]	57,624		NA	13667	GO:0001541~ovarian follicle development,GO:0006412~translation,GO:0006413~translational initiation,GO:0009408~response to heat,GO:0009749~response to glucose,GO:0014003~oligodendrocyte development,GO:0042552~myelination,GO:0043434~response to peptide hormone,GO:0044237~cellular metabolic process,GO:0045947~negative regulation of translational initiation,GO:0051716~cellular response to stimulus,GO:1905098~negative regulation of guanyl-nucleotide exchange factor activity,	GO:0005737~cytoplasm,GO:0005851~eukaryotic translation initiation factor 2B complex,	GO:0003743~translation initiation factor activity,GO:0005085~guanyl-nucleotide exchange factor activity,GO:0031369~translation initiation factor binding,
Q61753	Phgdh	D-3-phosphoglycerate dehydrogenase (3-PGDH) (EC 1.1.1.95) (A10)	3.84364	4.1229e-06	FDR<0.01	908420	Unexpected	Others	15.8272	NA	NA	NA	16.1428	NA	14.7816	4	18.9176	19.878	18.2133	19.3996	19.7356	19.9773	19.9965	19.3022	0	FUNCTION: Catalyzes the reversible oxidation of 3-phospho-D-glycerate to 3-phosphonooxypyruvate, the first step of the phosphorylated L-serine biosynthesis pathway. Does not catalyze the reversible oxidation of 2-hydroxyglutarate to 2-oxoglutarate and the reversible oxidation of (S)-malate to oxaloacetate. {ECO:0000250|UniProtKB:O08651}.	G1 to G0 transition [GO:0070314]; gamma-aminobutyric acid metabolic process [GO:0009448]; glial cell development [GO:0021782]; glutamine metabolic process [GO:0006541]; glycine metabolic process [GO:0006544]; L-serine biosynthetic process [GO:0006564]; L-serine metabolic process [GO:0006563]; neural tube development [GO:0021915]; neurogenesis [GO:0022008]; neuron projection development [GO:0031175]; regulation of gene expression [GO:0010468]; spinal cord development [GO:0021510]; taurine metabolic process [GO:0019530]; threonine metabolic process [GO:0006566]	myelin sheath [GO:0043209]	NAD binding [GO:0051287]; phosphoglycerate dehydrogenase activity [GO:0004617]	56,586		NA	236539	GO:0006541~glutamine metabolic process,GO:0006544~glycine metabolic process,GO:0006563~L-serine metabolic process,GO:0006564~L-serine biosynthetic process,GO:0006566~threonine metabolic process,GO:0008152~metabolic process,GO:0008652~cellular amino acid biosynthetic process,GO:0009070~serine family amino acid biosynthetic process,GO:0009448~gamma-aminobutyric acid metabolic process,GO:0010468~regulation of gene expression,GO:0019530~taurine metabolic process,GO:0021510~spinal cord development,GO:0021782~glial cell development,GO:0021915~neural tube development,GO:0022008~neurogenesis,GO:0031175~neuron projection development,GO:0055114~oxidation-reduction process,GO:0070314~G1 to G0 transition,	GO:0043209~myelin sheath,GO:0070062~extracellular exosome,	GO:0004617~phosphoglycerate dehydrogenase activity,GO:0016491~oxidoreductase activity,GO:0016616~oxidoreductase activity, acting on the CH-OH group of donors, NAD or NADP as acceptor,GO:0051287~NAD binding,
Q61792	Lasp1	LIM and SH3 domain protein 1 (LASP-1) (Metastatic lymph node gene 50 protein) (MLN 50)	3.83528	0.000391415	FDR<0.01	485607	Unexpected	Others	NA	NA	NA	NA	13.8546	15.7332	13.4522	4	NA	17.0449	NA	NA	17.9529	18.4237	18.9928	18.4952	3	FUNCTION: Plays an important role in the regulation of dynamic actin-based, cytoskeletal activities. Agonist-dependent changes in LASP1 phosphorylation may also serve to regulate actin-associated ion transport activities, not only in the parietal cell but also in certain other F-actin-rich secretory epithelial cell types (By similarity). {ECO:0000250}.	ion transport [GO:0006811]	cortical actin cytoskeleton [GO:0030864]; cytoplasm [GO:0005737]; focal adhesion [GO:0005925]	actin filament binding [GO:0051015]; ion transmembrane transporter activity [GO:0015075]; metal ion binding [GO:0046872]	29,994	SUBCELLULAR LOCATION: Cytoplasm, cell cortex {ECO:0000250}. Cytoplasm, cytoskeleton {ECO:0000250}. Note=Associated with the F-actin rich cortical cytoskeleton. {ECO:0000250}.	NA	16796	GO:0006810~transport,GO:0006811~ion transport,GO:0098609~cell-cell adhesion,	GO:0005737~cytoplasm,GO:0005856~cytoskeleton,GO:0005913~cell-cell adherens junction,GO:0005925~focal adhesion,GO:0030864~cortical actin cytoskeleton,GO:0070062~extracellular exosome,	GO:0003779~actin binding,GO:0005515~protein binding,GO:0008270~zinc ion binding,GO:0015075~ion transmembrane transporter activity,GO:0046872~metal ion binding,GO:0051015~actin filament binding,GO:0098641~cadherin binding involved in cell-cell adhesion,
Q61881	Mcm7	DNA replication licensing factor MCM7 (EC 3.6.4.12) (CDC47 homolog)	6.44157	1.4044e-05	FDR<0.01	1.64386e+06	DNA.Chromatin.binder	Others	NA	NA	NA	NA	11.4928	16.7263	13.62	4	20.3553	20.0319	19.8618	20.6732	19.7603	20.9579	20.6592	20.804	0	FUNCTION: Acts as component of the MCM2-7 complex (MCM complex) which is the putative replicative helicase essential for 'once per cell cycle' DNA replication initiation and elongation in eukaryotic cells. The active ATPase sites in the MCM2-7 ring are formed through the interaction surfaces of two neighboring subunits such that a critical structure of a conserved arginine finger motif is provided in trans relative to the ATP-binding site of the Walker A box of the adjacent subunit. The six ATPase active sites, however, are likely to contribute differentially to the complex helicase activity. Required for S-phase checkpoint activation upon UV-induced damage. {ECO:0000250|UniProtKB:P33993}.	cell population proliferation [GO:0008283]; cellular response to DNA damage stimulus [GO:0006974]; cellular response to epidermal growth factor stimulus [GO:0071364]; cellular response to xenobiotic stimulus [GO:0071466]; DNA replication initiation [GO:0006270]; DNA strand elongation involved in DNA replication [GO:0006271]; DNA unwinding involved in DNA replication [GO:0006268]; double-strand break repair via break-induced replication [GO:0000727]; pre-replicative complex assembly involved in nuclear cell cycle DNA replication [GO:0006267]; regulation of phosphorylation [GO:0042325]; response to drug [GO:0042493]	CMG complex [GO:0071162]; cytosol [GO:0005829]; MCM complex [GO:0042555]; nucleoplasm [GO:0005654]; nucleus [GO:0005634]	ATP binding [GO:0005524]; DNA helicase activity [GO:0003678]; DNA replication origin binding [GO:0003688]; hydrolase activity [GO:0016787]; single-stranded DNA binding [GO:0003697]	81,211	SUBCELLULAR LOCATION: Nucleus {ECO:0000250|UniProtKB:Q91876}. Chromosome {ECO:0000250|UniProtKB:Q91876}. Note=Associated with chromatin before the formation of nuclei and detaches from it as DNA replication progresses. {ECO:0000250|UniProtKB:Q91876}.	NA	17220	GO:0006260~DNA replication,GO:0006268~DNA unwinding involved in DNA replication,GO:0006270~DNA replication initiation,GO:0006974~cellular response to DNA damage stimulus,GO:0007049~cell cycle,GO:0008283~cell proliferation,GO:0042325~regulation of phosphorylation,GO:0042493~response to drug,GO:0071364~cellular response to epidermal growth factor stimulus,GO:0071466~cellular response to xenobiotic stimulus,	GO:0000784~nuclear chromosome, telomeric region,GO:0005634~nucleus,GO:0005654~nucleoplasm,GO:0005737~cytoplasm,GO:0005829~cytosol,GO:0016020~membrane,GO:0042555~MCM complex,	GO:0000166~nucleotide binding,GO:0003677~DNA binding,GO:0003678~DNA helicase activity,GO:0003697~single-stranded DNA binding,GO:0004003~ATP-dependent DNA helicase activity,GO:0004386~helicase activity,GO:0005515~protein binding,GO:0005524~ATP binding,GO:0016787~hydrolase activity,
Q61937	Npm1	Nucleophosmin (NPM) (Nucleolar phosphoprotein B23) (Nucleolar protein NO38) (Numatrin)	6.80724	5.12954e-08	FDR<0.01	13080525	DNA.Chromatin.binder	RBP	19.0182	16.3496	18.982	14.7408	14.8503	15.9775	17.2042	0	23.4341	23.9076	24.2479	24.2082	22.4975	23.6063	23.0353	23.3754	0	FUNCTION: Involved in diverse cellular processes such as ribosome biogenesis, centrosome duplication, protein chaperoning, histone assembly, cell proliferation, and regulation of tumor suppressors p53/TP53 and ARF. Binds ribosome presumably to drive ribosome nuclear export. Associated with nucleolar ribonucleoprotein structures and bind single-stranded nucleic acids. Acts as a chaperonin for the core histones H3, H2B and H4. Stimulates APEX1 endonuclease activity on apurinic/apyrimidinic (AP) double-stranded DNA but inhibits APEX1 endonuclease activity on AP single-stranded RNA. May exert a control of APEX1 endonuclease activity within nucleoli devoted to repair AP on rDNA and the removal of oxidized rRNA molecules. In concert with BRCA2, regulates centrosome duplication. Regulates centriole duplication: phosphorylation by PLK2 is able to trigger centriole replication. Negatively regulates the activation of EIF2AK2/PKR and suppresses apoptosis through inhibition of EIF2AK2/PKR autophosphorylation. Antagonizes the inhibitory effect of ATF5 on cell proliferation and relieves ATF5-induced G2/M blockade. In complex with MYC enhances the transcription of MYC target genes. {ECO:0000250|UniProtKB:P06748}.	cell aging [GO:0007569]; cellular response to UV [GO:0034644]; cell volume homeostasis [GO:0006884]; centrosome cycle [GO:0007098]; chromatin remodeling [GO:0006338]; cleavage in ITS2 between 5.8S rRNA and LSU-rRNA of tricistronic rRNA transcript (SSU-rRNA, 5.8S rRNA, LSU-rRNA) [GO:0000448]; DNA repair [GO:0006281]; negative regulation of apoptotic process [GO:0043066]; negative regulation of cardiac muscle cell apoptotic process [GO:0010667]; negative regulation of cell population proliferation [GO:0008285]; negative regulation of centrosome duplication [GO:0010826]; negative regulation of epithelial cell proliferation [GO:0050680]; negative regulation of gene expression [GO:0010629]; negative regulation of mRNA splicing, via spliceosome [GO:0048025]; negative regulation of neuron apoptotic process [GO:0043524]; negative regulation of protein kinase activity by regulation of protein phosphorylation [GO:0044387]; nucleocytoplasmic transport [GO:0006913]; nucleosome assembly [GO:0006334]; positive regulation of catalytic activity [GO:0043085]; positive regulation of cell cycle G2/M phase transition [GO:1902751]; positive regulation of cell population proliferation [GO:0008284]; positive regulation of cellular biosynthetic process [GO:0031328]; positive regulation of centrosome duplication [GO:0010825]; positive regulation of DNA-directed DNA polymerase activity [GO:1900264]; positive regulation of DNA metabolic process [GO:0051054]; positive regulation of DNA replication [GO:0045740]; positive regulation of NF-kappaB transcription factor activity [GO:0051092]; positive regulation of protein kinase activity [GO:0045860]; positive regulation of protein localization to nucleolus [GO:1904751]; positive regulation of protein ubiquitination [GO:0031398]; positive regulation of transcription, DNA-templated [GO:0045893]; positive regulation of transcription by RNA polymerase II [GO:0045944]; positive regulation of translation [GO:0045727]; posttranscriptional regulation of gene expression [GO:0010608]; protein localization [GO:0008104]; protein stabilization [GO:0050821]; regulation of cell cycle [GO:0051726]; regulation of cell growth [GO:0001558]; regulation of centriole replication [GO:0046599]; regulation of centrosome duplication [GO:0010824]; regulation of DNA damage response, signal transduction by p53 class mediator [GO:0043516]; regulation of eIF2 alpha phosphorylation by dsRNA [GO:0060735]; regulation of endodeoxyribonuclease activity [GO:0032071]; regulation of endoribonuclease activity [GO:0060699]; regulation of mRNA stability involved in cellular response to UV [GO:1902629]; regulation of neuron apoptotic process [GO:0043523]; regulation of protein stability [GO:0031647]; ribosomal large subunit biogenesis [GO:0042273]; ribosomal large subunit export from nucleus [GO:0000055]; ribosomal small subunit biogenesis [GO:0042274]; ribosomal small subunit export from nucleus [GO:0000056]; rRNA export from nucleus [GO:0006407]; rRNA transcription [GO:0009303]	centrosome [GO:0005813]; cytoplasm [GO:0005737]; cytosol [GO:0005829]; granular component [GO:0001652]; large ribosomal subunit [GO:0015934]; nuclear matrix [GO:0016363]; nuclear speck [GO:0016607]; nucleolus [GO:0005730]; nucleoplasm [GO:0005654]; nucleus [GO:0005634]; protein-containing complex [GO:0032991]; protein-DNA complex [GO:0032993]; ribonucleoprotein complex [GO:1990904]; small ribosomal subunit [GO:0015935]; spindle pole centrosome [GO:0031616]	activating transcription factor binding [GO:0033613]; ATP binding [GO:0005524]; chromatin binding [GO:0003682]; core promoter sequence-specific DNA binding [GO:0001046]; DNA binding [GO:0003677]; enzyme binding [GO:0019899]; histone binding [GO:0042393]; identical protein binding [GO:0042802]; NF-kappaB binding [GO:0051059]; p53 binding [GO:0002039]; phosphatidylinositol-3,4,5-trisphosphate binding [GO:0005547]; protein homodimerization activity [GO:0042803]; protein kinase B binding [GO:0043422]; protein kinase binding [GO:0019901]; protein kinase inhibitor activity [GO:0004860]; protein N-terminus binding [GO:0047485]; ribosomal large subunit binding [GO:0043023]; ribosomal small subunit binding [GO:0043024]; RNA binding [GO:0003723]; rRNA binding [GO:0019843]; Tat protein binding [GO:0030957]; transcription coactivator activity [GO:0003713]; transcription factor binding [GO:0008134]; unfolded protein binding [GO:0051082]	32,560	SUBCELLULAR LOCATION: Nucleus, nucleolus {ECO:0000250|UniProtKB:P06748}. Nucleus, nucleoplasm {ECO:0000250|UniProtKB:P06748}. Cytoplasm, cytoskeleton, microtubule organizing center, centrosome {ECO:0000250|UniProtKB:P06748}. Note=Generally nucleolar, but is translocated to the nucleoplasm in case of serum starvation or treatment with anticancer drugs. Colocalizes with the methylated form of RPS10 in the granular component (GC) region of the nucleolus. Colocalized with nucleolin and APEX1 in nucleoli. NEK2 is required for its localization to the centrosome during mitosis (By similarity). {ECO:0000250|UniProtKB:P06748}.	NA	18148	GO:0000055~ribosomal large subunit export from nucleus,GO:0000056~ribosomal small subunit export from nucleus,GO:0000448~cleavage in ITS2 between 5.8S rRNA and LSU-rRNA of tricistronic rRNA transcript (SSU-rRNA, 5.8S rRNA, LSU-rRNA),GO:0006281~DNA repair,GO:0006334~nucleosome assembly,GO:0006407~rRNA export from nucleus,GO:0006884~cell volume homeostasis,GO:0006913~nucleocytoplasmic transport,GO:0006950~response to stress,GO:0007098~centrosome cycle,GO:0007569~cell aging,GO:0008104~protein localization,GO:0008284~positive regulation of cell proliferation,GO:0008285~negative regulation of cell proliferation,GO:0009303~rRNA transcription,GO:0010608~posttranscriptional regulation of gene expression,GO:0010629~negative regulation of gene expression,GO:0010667~negative regulation of cardiac muscle cell apoptotic process,GO:0010824~regulation of centrosome duplication,GO:0010825~positive regulation of centrosome duplication,GO:0010826~negative regulation of centrosome duplication,GO:0016049~cell growth,GO:0019827~stem cell population maintenance,GO:0031328~positive regulation of cellular biosynthetic process,GO:0031398~positive regulation of protein ubiquitination,GO:0031647~regulation of protein stability,GO:0031648~protein destabilization,GO:0032071~regulation of endodeoxyribonuclease activity,GO:0042273~ribosomal large subunit biogenesis,GO:0042274~ribosomal small subunit biogenesis,GO:0043066~negative regulation of apoptotic process,GO:0043085~positive regulation of catalytic activity,GO:0043516~regulation of DNA damage response, signal transduction by p53 class mediator,GO:0043523~regulation of neuron apoptotic process,GO:0043524~negative regulation of neuron apoptotic process,GO:0044387~negative regulation of protein kinase activity by regulation of protein phosphorylation,GO:0045727~positive regulation of translation,GO:0045740~positive regulation of DNA replication,GO:0045860~positive regulation of protein kinase activity,GO:0045893~positive regulation of transcription, DNA-templated,GO:0046599~regulation of centriole replication,GO:0048025~negative regulation of mRNA splicing, via spliceosome,GO:0050680~negative regulation of epithelial cell proliferation,GO:0050821~protein stabilization,GO:0051054~positive regulation of DNA metabolic process,GO:0051092~positive regulation of NF-kappaB transcription factor activity,GO:0051259~protein oligomerization,GO:0051260~protein homooligomerization,GO:0051726~regulation of cell cycle,GO:0060699~regulation of endoribonuclease activity,GO:0060735~regulation of eIF2 alpha phosphorylation by dsRNA,GO:1900264~positive regulation of DNA-directed DNA polymerase activity,GO:1902751~positive regulation of cell cycle G2/M phase transition,GO:1904751~positive regulation of protein localization to nucleolus,GO:2000381~negative regulation of mesoderm development,	GO:0001652~granular component,GO:0005634~nucleus,GO:0005654~nucleoplasm,GO:0005730~nucleolus,GO:0005737~cytoplasm,GO:0005813~centrosome,GO:0005829~cytosol,GO:0005856~cytoskeleton,GO:0005925~focal adhesion,GO:0015934~large ribosomal subunit,GO:0015935~small ribosomal subunit,GO:0016020~membrane,GO:0016363~nuclear matrix,GO:0016607~nuclear speck,GO:0030529~intracellular ribonucleoprotein complex,GO:0031616~spindle pole centrosome,	GO:0002039~p53 binding,GO:0003676~nucleic acid binding,GO:0003677~DNA binding,GO:0003713~transcription coactivator activity,GO:0003723~RNA binding,GO:0004860~protein kinase inhibitor activity,GO:0005515~protein binding,GO:0005524~ATP binding,GO:0005547~phosphatidylinositol-3,4,5-trisphosphate binding,GO:0008134~transcription factor binding,GO:0019843~rRNA binding,GO:0019899~enzyme binding,GO:0019901~protein kinase binding,GO:0030957~Tat protein binding,GO:0042393~histone binding,GO:0042803~protein homodimerization activity,GO:0043023~ribosomal large subunit binding,GO:0043024~ribosomal small subunit binding,GO:0043422~protein kinase B binding,GO:0044822~poly(A) RNA binding,GO:0046982~protein heterodimerization activity,GO:0047485~protein N-terminus binding,GO:0051059~NF-kappaB binding,GO:0051082~unfolded protein binding,
Q61990	Pcbp2	Poly(rC)-binding protein 2 (Alpha-CP2) (CTBP) (CBP) (Putative heterogeneous nuclear ribonucleoprotein X) (hnRNP X)	4.79922	1.88461e-06	FDR<0.01	4644100	DNA.Chromatin.binder	RBP	18.0079	17.3683	18.0109	13.8298	17.8455	NA	18.0775	1	22.4496	22.4793	22.519	21.51	21.4717	21.8655	21.9558	21.6627	0	FUNCTION: Single-stranded nucleic acid binding protein that binds preferentially to oligo dC. Major cellular poly(rC)-binding protein. Binds also poly(rU). Negatively regulates cellular antiviral responses mediated by MAVS signaling. It acts as an adapter between MAVS and the E3 ubiquitin ligase ITCH, therefore triggering MAVS ubiquitinationa and degradation (By similarity). {ECO:0000250}.	defense response to virus [GO:0051607]; innate immune response [GO:0045087]; IRES-dependent viral translational initiation [GO:0075522]; negative regulation of defense response to virus [GO:0050687]; positive regulation of transcription by RNA polymerase II [GO:0045944]; proteasome-mediated ubiquitin-dependent protein catabolic process [GO:0043161]; regulation of gene expression [GO:0010468]; regulation of RNA metabolic process [GO:0051252]; viral RNA genome replication [GO:0039694]	cytoplasm [GO:0005737]; cytosol [GO:0005829]; nucleoplasm [GO:0005654]; nucleus [GO:0005634]; postsynaptic density [GO:0014069]	C-rich single-stranded DNA binding [GO:1990829]; DNA binding [GO:0003677]; enzyme binding [GO:0019899]; mRNA binding [GO:0003729]; RNA binding [GO:0003723]; single-stranded DNA binding [GO:0003697]; ubiquitin protein ligase binding [GO:0031625]	38,222	SUBCELLULAR LOCATION: Nucleus {ECO:0000250}. Cytoplasm {ECO:0000250}.	NA	18521	GO:0002376~immune system process,GO:0039694~viral RNA genome replication,GO:0043161~proteasome-mediated ubiquitin-dependent protein catabolic process,GO:0045087~innate immune response,GO:0050687~negative regulation of defense response to virus,GO:0051607~defense response to virus,GO:0075522~IRES-dependent viral translational initiation,	GO:0005634~nucleus,GO:0005654~nucleoplasm,GO:0005737~cytoplasm,GO:0005925~focal adhesion,GO:0016020~membrane,GO:0030529~intracellular ribonucleoprotein complex,GO:0070062~extracellular exosome,	GO:0003676~nucleic acid binding,GO:0003677~DNA binding,GO:0003723~RNA binding,GO:0005515~protein binding,GO:0019899~enzyme binding,GO:0031625~ubiquitin protein ligase binding,GO:0044822~poly(A) RNA binding,GO:1990829~C-rich single-stranded DNA binding,
Q62093	Srsf2	Serine/arginine-rich splicing factor 2 (Protein PR264) (Putative myelin regulatory factor 1) (MRF-1) (Splicing component, 35 kDa) (Splicing factor SC35) (SC-35) (Splicing factor, arginine/serine-rich 2)	5.73001	0.000240759	FDR<0.01	1.91817e+06	DNA.Chromatin.binder	RBP	NA	17.3117	NA	NA	12.3884	NA	NA	5	20.4405	20.6012	20.0432	21.0005	19.5541	21.4816	20.6712	20.8482	0	FUNCTION: Necessary for the splicing of pre-mRNA. It is required for formation of the earliest ATP-dependent splicing complex and interacts with spliceosomal components bound to both the 5'- and 3'-splice sites during spliceosome assembly. It also is required for ATP-dependent interactions of both U1 and U2 snRNPs with pre-mRNA (By similarity). Can bind to the myelin basic protein (MBP) gene MB3 regulatory region and increase transcription of the mbp promoter in cells derived from the CNS. The phosphorylated form (by SRPK2) is required for cellular apoptosis in response to cisplatin treatment (By similarity). {ECO:0000250, ECO:0000269|PubMed:7527040}.	mitotic cell cycle [GO:0000278]; mRNA splicing, via spliceosome [GO:0000398]; regulation of alternative mRNA splicing, via spliceosome [GO:0000381]; response to vitamin E [GO:0033197]	cytoplasm [GO:0005737]; cytosol [GO:0005829]; interchromatin granule [GO:0035061]; nuclear speck [GO:0016607]; nucleoplasm [GO:0005654]; nucleus [GO:0005634]; spliceosomal complex [GO:0005681]	pre-mRNA binding [GO:0036002]; protein kinase C binding [GO:0005080]; RNA binding [GO:0003723]	25,476	SUBCELLULAR LOCATION: Nucleus {ECO:0000250}. Nucleus, nucleoplasm {ECO:0000250}. Nucleus speckle {ECO:0000250}. Note=Phosphorylation by SRPK2 provokes its redistribution from the nuclear specke to nucleoplasm. {ECO:0000250}.	NA	20382	GO:0000381~regulation of alternative mRNA splicing, via spliceosome,GO:0006397~mRNA processing,GO:0007067~mitotic nuclear division,GO:0008380~RNA splicing,GO:0033197~response to vitamin E,	GO:0005634~nucleus,GO:0005681~spliceosomal complex,GO:0016607~nuclear speck,GO:0035061~interchromatin granule,GO:0070062~extracellular exosome,	GO:0000166~nucleotide binding,GO:0003676~nucleic acid binding,GO:0003723~RNA binding,GO:0005080~protein kinase C binding,GO:0005515~protein binding,GO:0036002~pre-mRNA binding,GO:0044822~poly(A) RNA binding,
Q62095	Ddx3y	ATP-dependent RNA helicase DDX3Y (EC 3.6.4.13) (D1Pas1-related sequence 1) (DEAD box protein 3, Y-chromosomal) (DEAD-box RNA helicase DEAD2) (mDEAD2)	4.36749	0.000179002	FDR<0.01	95936	Present in Nucleus	RBP	NA	NA	NA	NA	11.6294	NA	11.4141	5	NA	NA	NA	NA	15.4414	16.1919	NA	16.0345	5	FUNCTION: Probable ATP-dependent RNA helicase. During immune response, may enhance IFNB1 expression via IRF3/IRF7 pathway (PubMed:30475900). {ECO:0000269|PubMed:30475900}.	cell differentiation [GO:0030154]; gamete generation [GO:0007276]	cytosol [GO:0005829]; nucleoplasm [GO:0005654]; nucleus [GO:0005634]; P granule [GO:0043186]	ATP binding [GO:0005524]; RNA binding [GO:0003723]; RNA helicase activity [GO:0003724]	73,428	SUBCELLULAR LOCATION: Cytoplasm {ECO:0000269|PubMed:15383328}. Nucleus {ECO:0000269|PubMed:15383328}. Note=Shuttles between the nucleus and the cytoplasm in an XPO1-dependent manner.	NA	26900	GO:0006413~translational initiation,GO:0007059~chromosome segregation,GO:0010468~regulation of gene expression,GO:0010501~RNA secondary structure unwinding,	GO:0005634~nucleus,GO:0005737~cytoplasm,GO:0016020~membrane,GO:0036464~cytoplasmic ribonucleoprotein granule,	GO:0000166~nucleotide binding,GO:0003676~nucleic acid binding,GO:0003723~RNA binding,GO:0004004~ATP-dependent RNA helicase activity,GO:0004386~helicase activity,GO:0005524~ATP binding,GO:0016787~hydrolase activity,
Q62167	Ddx3x	ATP-dependent RNA helicase DDX3X (EC 3.6.4.13) (D1Pas1-related sequence 2) (DEAD box RNA helicase DEAD3) (mDEAD3) (DEAD box protein 3, X-chromosomal) (Embryonic RNA helicase)	3.75228	0.000120764	FDR<0.01	300853	DNA.Chromatin.binder	RBP	11.4258	14.8809	16.1565	15.64	12.7546	NA	13.868	1	18.3055	18.1665	16.3869	18.503	16.848	17.6108	18.2264	18.939	0	FUNCTION: Multifunctional ATP-dependent RNA helicase. The ATPase activity can be stimulated by various ribo-and deoxynucleic acids indicative for a relaxed substrate specificity. In vitro can unwind partially double-stranded DNA with a preference for 5'-single-stranded DNA overhangs. Binds RNA G-quadruplex (rG4s) structures, including those located in the 5'-UTR of NRAS mRNA. Involved in many cellular processes, which do not necessarily require its ATPase/helicase catalytic activities. Involved in transcription regulation. Positively regulates CDKN1A/WAF1/CIP1 transcription in an SP1-dependent manner, hence inhibits cell growth. This function requires its ATPase, but not helicase activity. CDKN1A up-regulation may be cell-type specific. Binds CDH1/E-cadherin promoter and represses its transcription. Potentiates HNF4A-mediated MTTP transcriptional activation; this function requires ATPase, but not helicase activity. Facilitates HNF4A acetylation, possibly catalyzed by CREBBP/EP300, thereby increasing the DNA-binding affinity of HNF4 to its response element. In addition, disrupts the interaction between HNF4 and SHP that forms inactive heterodimers and enhances the formation of active HNF4 homodimers. By promoting HNF4A-induced MTTP expression, may play a role in lipid homeostasis. May positively regulate TP53 transcription. Associates with mRNPs, predominantly with spliced mRNAs carrying an exon junction complex (EJC). Involved in the regulation of translation initiation. Not involved in the general process of translation, but promotes efficient translation of selected complex mRNAs, containing highly structured 5'-untranslated regions (UTR). This function depends on helicase activity. Might facilitate translation by resolving secondary structures of 5'-UTRs during ribosome scanning. Alternatively, may act prior to 43S ribosomal scanning and promote 43S pre-initiation complex entry to mRNAs exhibiting specific RNA motifs, by performing local remodeling of transcript structures located close to the cap moiety. Independently of its ATPase activity, promotes the assembly of functional 80S ribosomes and disassembles from ribosomes prior to the translation elongation process. Positively regulates the translation of cyclin E1/CCNE1 mRNA and consequently promotes G1/S-phase transition during the cell cycle. May activate TP53 translation. Required for endoplasmic reticulum stress-induced ATF4 mRNA translation. Independently of its ATPase/helicase activity, enhances IRES-mediated translation; this activity requires interaction with EIF4E. Independently of its ATPase/helicase activity, has also been shown specifically repress cap-dependent translation, possibly by acting on translation initiation factor EIF4E. Involved in innate immunity, acting as a viral RNA sensor. Binds viral RNAs and promotes the production of type I interferon (IFN-alpha and IFN-beta). Potentiate MAVS/DDX58-mediated induction of IFNB in early stages of infection (By similarity). Enhances IFNB1 expression via IRF3/IRF7 pathway and participates in NFKB activation in the presence of MAVS and TBK1 (PubMed:30475900). Involved in TBK1 and IKBKE-dependent IRF3 activation leading to IFNB induction, acts as a scaffolding adapter that links IKBKE and IRF3 and coordinates their activation. Involved in the TLR7/TLR8 signaling pathway leading to type I interferon induction, including IFNA4 production. In this context, acts as an upstream regulator of IRF7 activation by MAP3K14/NIK and CHUK/IKKA. Stimulates CHUK autophosphorylation and activation following physiological activation of the TLR7 and TLR8 pathways, leading to MAP3K14/CHUK-mediated activatory phosphorylation of IRF7. Also stimulates MAP3K14/CHUK-dependent NF-kappa-B signaling. Negatively regulates TNF-induced IL6 and IL8 expression, via the NF-kappa-B pathway. May act by interacting with RELA/p65 and trapping it in the cytoplasm. May also bind IFNB promoter; the function is independent of IRF3 (By similarity). Involved in both stress and inflammatory responses (PubMed:31511697). Independently of its ATPase/helicase activity, required for efficient stress granule assembly through its interaction with EIF4E, hence promotes survival in stressed cells (By similarity). Independently of its helicase activity, regulates NLRP3 inflammasome assembly through interaction with NLRP3 and hence promotes cell death by pyroptosis during inflammation. This function is independent of helicase activity. Therefore DDX3X availability may be used to interpret stress signals and choose between pro-survival stress granules and pyroptotic NLRP3 inflammasomes and serve as a live-or-die checkpoint in stressed cells (PubMed:31511697). In association with GSK3A/B, negatively regulates extrinsic apoptotic signaling pathway via death domain receptors, including TNFRSF10B, slowing down the rate of CASP3 activation following death receptor stimulation. Cleavage by caspases may inactivate DDX3X and relieve the inhibition. Independently of its ATPase/helicase activity, allosteric activator of CSNK1E. Stimulates CSNK1E-mediated phosphorylation of DVL2, thereby involved in the positive regulation of Wnt/beta-catenin signaling pathway. Also activates CSNK1A1 and CSNK1D in vitro, but it is uncertain if these targets are physiologically relevant. ATPase and casein kinase-activating functions are mutually exclusive. May be involved in mitotic chromosome segregation (By similarity). {ECO:0000250|UniProtKB:O00571, ECO:0000269|PubMed:30475900, ECO:0000269|PubMed:31511697}.	cell differentiation [GO:0030154]; cellular response to arsenic-containing substance [GO:0071243]; cellular response to osmotic stress [GO:0071470]; cellular response to virus [GO:0098586]; chromosome segregation [GO:0007059]; extrinsic apoptotic signaling pathway via death domain receptors [GO:0008625]; gamete generation [GO:0007276]; inflammatory response [GO:0006954]; innate immune response [GO:0045087]; intracellular signal transduction [GO:0035556]; intrinsic apoptotic signaling pathway [GO:0097193]; lipid homeostasis [GO:0055088]; mature ribosome assembly [GO:0042256]; negative regulation of apoptotic process [GO:0043066]; negative regulation of cell growth [GO:0030308]; negative regulation of cysteine-type endopeptidase activity involved in apoptotic process [GO:0043154]; negative regulation of extrinsic apoptotic signaling pathway via death domain receptors [GO:1902042]; negative regulation of intrinsic apoptotic signaling pathway [GO:2001243]; negative regulation of NIK/NF-kappaB signaling [GO:1901223]; negative regulation of protein-containing complex assembly [GO:0031333]; negative regulation of translation [GO:0017148]; positive regulation of apoptotic process [GO:0043065]; positive regulation of canonical Wnt signaling pathway [GO:0090263]; positive regulation of cell growth [GO:0030307]; positive regulation of cysteine-type endopeptidase activity involved in apoptotic process [GO:0043280]; positive regulation of G1/S transition of mitotic cell cycle [GO:1900087]; positive regulation of gene expression [GO:0010628]; positive regulation of interferon-alpha production [GO:0032727]; positive regulation of interferon-beta production [GO:0032728]; positive regulation of NIK/NF-kappaB signaling [GO:1901224]; positive regulation of NLRP3 inflammasome complex assembly [GO:1900227]; positive regulation of protein acetylation [GO:1901985]; positive regulation of protein autophosphorylation [GO:0031954]; positive regulation of protein K63-linked ubiquitination [GO:1902523]; positive regulation of protein serine/threonine kinase activity [GO:0071902]; positive regulation of toll-like receptor 7 signaling pathway [GO:0034157]; positive regulation of toll-like receptor 8 signaling pathway [GO:0034161]; positive regulation of transcription by RNA polymerase II [GO:0045944]; positive regulation of translation [GO:0045727]; positive regulation of translational initiation [GO:0045948]; positive regulation of translation in response to endoplasmic reticulum stress [GO:0036493]; positive regulation of viral genome replication [GO:0045070]; primary miRNA processing [GO:0031053]; protein localization to cytoplasmic stress granule [GO:1903608]; response to virus [GO:0009615]; RNA secondary structure unwinding [GO:0010501]; stress granule assembly [GO:0034063]; translational initiation [GO:0006413]; Wnt signaling pathway [GO:0016055]	cell leading edge [GO:0031252]; centrosome [GO:0005813]; cytoplasm [GO:0005737]; cytoplasmic stress granule [GO:0010494]; cytosol [GO:0005829]; lamellipodium [GO:0030027]; NLRP3 inflammasome complex [GO:0072559]; nucleoplasm [GO:0005654]; nucleus [GO:0005634]; P granule [GO:0043186]; plasma membrane [GO:0005886]	ATPase activity [GO:0016887]; ATP binding [GO:0005524]; CTPase activity [GO:0043273]; DNA binding [GO:0003677]; DNA helicase activity [GO:0003678]; eukaryotic initiation factor 4E binding [GO:0008190]; gamma-tubulin binding [GO:0043015]; GTPase activity [GO:0003924]; mRNA 5'-UTR binding [GO:0048027]; mRNA binding [GO:0003729]; nucleoside-triphosphatase activity [GO:0017111]; poly(A) binding [GO:0008143]; protein serine/threonine kinase activator activity [GO:0043539]; ribosomal small subunit binding [GO:0043024]; RNA binding [GO:0003723]; RNA helicase activity [GO:0003724]; RNA stem-loop binding [GO:0035613]; RNA strand annealing activity [GO:0033592]; transcription factor binding [GO:0008134]; translation initiation factor binding [GO:0031369]	73,101	SUBCELLULAR LOCATION: Cell membrane {ECO:0000250|UniProtKB:O00571}. Nucleus {ECO:0000269|PubMed:25050112}. Cytoplasm {ECO:0000269|PubMed:25050112}. Cytoplasm, Stress granule {ECO:0000269|PubMed:31511697}. Inflammasome {ECO:0000269|PubMed:31511697}. Cell projection, lamellipodium {ECO:0000250|UniProtKB:O00571}. Note=Shuttles between the nucleus and the cytosol. Exported from the nucleus partly through the XPO1/CRM1 system and partly through NXF1/TAP. Localizes to nuclear pores on the outer side of the nuclear membrane. In the cytosol, partly colocalizes with mitochondria. At G0, predominantly located in nucleus. In G1/S phase, predominantly cytoplasmic. During prophase/prometaphase, localizes in close proximity to the condensing chromosomes. During telophase, localizes around the newly synthesized nuclear membrane and in the cytoplasm. Colocalizes with TRPV4 at the plasma membrane. When TRPV4 channel is activated, intracellular Ca(2+) levels increase and the calmodulin/CAMKII pathway is activated, relocalizes to the nucleus. WNT3A stimulation promotes DDX3 recruitment to the plasma membrane. {ECO:0000250|UniProtKB:O00571}.	NA	13205	GO:0002376~immune system process,GO:0006351~transcription, DNA-templated,GO:0006355~regulation of transcription, DNA-templated,GO:0006413~translational initiation,GO:0006417~regulation of translation,GO:0006915~apoptotic process,GO:0007059~chromosome segregation,GO:0008625~extrinsic apoptotic signaling pathway via death domain receptors,GO:0009615~response to virus,GO:0010468~regulation of gene expression,GO:0010501~RNA secondary structure unwinding,GO:0010628~positive regulation of gene expression,GO:0016055~Wnt signaling pathway,GO:0017148~negative regulation of translation,GO:0030307~positive regulation of cell growth,GO:0030308~negative regulation of cell growth,GO:0031333~negative regulation of protein complex assembly,GO:0034063~stress granule assembly,GO:0035556~intracellular signal transduction,GO:0042254~ribosome biogenesis,GO:0042256~mature ribosome assembly,GO:0043065~positive regulation of apoptotic process,GO:0043066~negative regulation of apoptotic process,GO:0043154~negative regulation of cysteine-type endopeptidase activity involved in apoptotic process,GO:0043280~positive regulation of cysteine-type endopeptidase activity involved in apoptotic process,GO:0045070~positive regulation of viral genome replication,GO:0045087~innate immune response,GO:0045727~positive regulation of translation,GO:0045944~positive regulation of transcription from RNA polymerase II promoter,GO:0045948~positive regulation of translational initiation,GO:0071243~cellular response to arsenic-containing substance,GO:0071470~cellular response to osmotic stress,GO:0097193~intrinsic apoptotic signaling pathway,GO:1900087~positive regulation of G1/S transition of mitotic cell cycle,GO:1903608~protein localization to cytoplasmic stress granule,GO:2001243~negative regulation of intrinsic apoptotic signaling pathway,	GO:0005634~nucleus,GO:0005737~cytoplasm,GO:0005739~mitochondrion,GO:0005741~mitochondrial outer membrane,GO:0005852~eukaryotic translation initiation factor 3 complex,GO:0005913~cell-cell adherens junction,GO:0010494~cytoplasmic stress granule,GO:0016020~membrane,GO:0016607~nuclear speck,GO:0022627~cytosolic small ribosomal subunit,GO:0036464~cytoplasmic ribonucleoprotein granule,GO:0070062~extracellular exosome,	GO:0000166~nucleotide binding,GO:0003676~nucleic acid binding,GO:0003677~DNA binding,GO:0003723~RNA binding,GO:0003924~GTPase activity,GO:0004003~ATP-dependent DNA helicase activity,GO:0004004~ATP-dependent RNA helicase activity,GO:0004386~helicase activity,GO:0005524~ATP binding,GO:0008134~transcription factor binding,GO:0008143~poly(A) binding,GO:0008190~eukaryotic initiation factor 4E binding,GO:0016787~hydrolase activity,GO:0016887~ATPase activity,GO:0017111~nucleoside-triphosphatase activity,GO:0031369~translation initiation factor binding,GO:0035613~RNA stem-loop binding,GO:0043024~ribosomal small subunit binding,GO:0043273~CTPase activity,GO:0044822~poly(A) RNA binding,GO:0048027~mRNA 5'-UTR binding,GO:0098641~cadherin binding involved in cell-cell adhesion,
Q62189	Snrpa	U1 small nuclear ribonucleoprotein A (U1 snRNP A) (U1-A) (U1A)	7.64978	2.40119e-13	FDR<0.01	217106	Present in Nucleus	RBP	9.98232	9.98232	9.98232	9.98232	9.98232	10.1425	9.98232	7	18.1489	17.7818	18.2703	18.5109	16.8349	17.5037	16.8504	17.339	0	FUNCTION: Component of the spliceosomal U1 snRNP, which is essential for recognition of the pre-mRNA 5' splice-site and the subsequent assembly of the spliceosome. U1 snRNP is the first snRNP to interact with pre-mRNA. This interaction is required for the subsequent binding of U2 snRNP and the U4/U6/U5 tri-snRNP. SNRPA binds stem loop II of U1 snRNA. In a snRNP-free form (SF-A) may be involved in coupled pre-mRNA splicing and polyadenylation process. May bind preferentially to the 5'-UGCAC-3' motif on RNAs (By similarity). {ECO:0000250}.	mRNA splicing, via spliceosome [GO:0000398]; regulation of mRNA polyadenylation [GO:1900363]	nucleoplasm [GO:0005654]; spliceosomal complex [GO:0005681]; U1 snRNP [GO:0005685]	identical protein binding [GO:0042802]; RNA binding [GO:0003723]; U1 snRNA binding [GO:0030619]; U1 snRNP binding [GO:1990446]	31,835	SUBCELLULAR LOCATION: Nucleus {ECO:0000250}.	NA	53607	GO:0000398~mRNA splicing, via spliceosome,GO:0006397~mRNA processing,GO:0008380~RNA splicing,	GO:0005634~nucleus,GO:0005681~spliceosomal complex,GO:0005685~U1 snRNP,GO:0030529~intracellular ribonucleoprotein complex,	GO:0000166~nucleotide binding,GO:0003676~nucleic acid binding,GO:0003723~RNA binding,GO:0017069~snRNA binding,GO:0030619~U1 snRNA binding,GO:0035614~snRNA stem-loop binding,
Q62193	Rpa2	Replication protein A 32 kDa subunit (RP-A p32) (Replication factor A protein 2) (RF-A protein 2) (Replication protein A 34 kDa subunit) (RP-A p34)	8.79095	3.39796e-12	FDR<0.01	346810	DNA.Chromatin.binder	Others	9.98232	9.98232	9.98232	9.98232	9.98232	10.1425	9.98232	7	18.7704	19.0006	19.6846	18.4603	NA	NA	NA	18.0648	3	FUNCTION: As part of the heterotrimeric replication protein A complex (RPA/RP-A), binds and stabilizes single-stranded DNA intermediates, that form during DNA replication or upon DNA stress. It prevents their reannealing and in parallel, recruits and activates different proteins and complexes involved in DNA metabolism. Thereby, it plays an essential role both in DNA replication and the cellular response to DNA damage. In the cellular response to DNA damage, the RPA complex controls DNA repair and DNA damage checkpoint activation. Through recruitment of ATRIP activates the ATR kinase a master regulator of the DNA damage response. It is required for the recruitment of the DNA double-strand break repair factors RAD51 and RAD52 to chromatin in response to DNA damage. Also recruits to sites of DNA damage proteins like XPA and XPG that are involved in nucleotide excision repair and is required for this mechanism of DNA repair. Plays also a role in base excision repair (BER) probably through interaction with UNG. Also recruits SMARCAL1/HARP, which is involved in replication fork restart, to sites of DNA damage. May also play a role in telomere maintenance. {ECO:0000250|UniProtKB:P15927}.	base-excision repair [GO:0006284]; DNA replication [GO:0006260]; double-strand break repair via homologous recombination [GO:0000724]; mismatch repair [GO:0006298]; mitotic G1 DNA damage checkpoint [GO:0031571]; nucleotide-excision repair [GO:0006289]; protein localization to chromosome [GO:0034502]; regulation of DNA damage checkpoint [GO:2000001]; regulation of double-strand break repair via homologous recombination [GO:0010569]; telomere maintenance [GO:0000723]	chromatin [GO:0000785]; chromosome, telomeric region [GO:0000781]; DNA replication factor A complex [GO:0005662]; nuclear body [GO:0016604]; nucleoplasm [GO:0005654]; nucleus [GO:0005634]; PML body [GO:0016605]; site of double-strand break [GO:0035861]	damaged DNA binding [GO:0003684]; DNA binding [GO:0003677]; enzyme binding [GO:0019899]; G-rich strand telomeric DNA binding [GO:0098505]; protein N-terminus binding [GO:0047485]; protein phosphatase binding [GO:0019903]; single-stranded DNA binding [GO:0003697]; ubiquitin protein ligase binding [GO:0031625]	29,718	SUBCELLULAR LOCATION: Nucleus {ECO:0000250|UniProtKB:P15927}. Nucleus, PML body {ECO:0000250|UniProtKB:P15927}. Note=Redistributes to discrete nuclear foci upon DNA damage in an ATR-dependent manner. {ECO:0000250|UniProtKB:P15927, ECO:0000269|PubMed:17141802}.	DNA_BIND 74..148; /note=OB		GO:0000723~telomere maintenance,GO:0000724~double-strand break repair via homologous recombination,GO:0006260~DNA replication,GO:0006281~DNA repair,GO:0006284~base-excision repair,GO:0006289~nucleotide-excision repair,GO:0006298~mismatch repair,GO:0006310~DNA recombination,GO:0006974~cellular response to DNA damage stimulus,GO:0010569~regulation of double-strand break repair via homologous recombination,GO:0031571~mitotic G1 DNA damage checkpoint,GO:2000001~regulation of DNA damage checkpoint,	GO:0000781~chromosome, telomeric region,GO:0000784~nuclear chromosome, telomeric region,GO:0000785~chromatin,GO:0005634~nucleus,GO:0005654~nucleoplasm,GO:0005662~DNA replication factor A complex,GO:0016605~PML body,GO:0035861~site of double-strand break,	GO:0003677~DNA binding,GO:0003684~damaged DNA binding,GO:0003697~single-stranded DNA binding,GO:0005515~protein binding,GO:0019899~enzyme binding,GO:0019903~protein phosphatase binding,GO:0031625~ubiquitin protein ligase binding,GO:0047485~protein N-terminus binding,
Q62203	Sf3a2	Splicing factor 3A subunit 2 (SF3a66) (Spliceosome-associated protein 62) (SAP 62)	5.23288	0.00132871	FDR<0.01	209577	Present in Nucleus	RBP	NA	NA	NA	NA	NA	NA	11.6215	6	16.5552	16.4201	NA	15.075	17.8051	16.3274	17.9816	17.8163	1	FUNCTION: Involved in pre-mRNA splicing as a component of the splicing factor SF3A complex that contributes to the assembly of the 17S U2 snRNP, and the subsequent assembly of the pre-spliceosome 'E' complex and the pre-catalytic spliceosome 'A' complex. Involved in pre-mRNA splicing as a component of pre-catalytic spliceosome 'B' complexes, including the Bact complex. Interacts directly with the duplex formed by U2 snRNA and the intron. {ECO:0000250|UniProtKB:Q15428}.	mRNA splicing, via spliceosome [GO:0000398]; RNA splicing, via transesterification reactions [GO:0000375]; spliceosomal complex assembly [GO:0000245]; U2-type prespliceosome assembly [GO:1903241]	catalytic step 2 spliceosome [GO:0071013]; nucleus [GO:0005634]; U2 snRNP [GO:0005686]; U2-type precatalytic spliceosome [GO:0071005]; U2-type prespliceosome [GO:0071004]	nucleic acid binding [GO:0003676]; zinc ion binding [GO:0008270]	49,911	SUBCELLULAR LOCATION: Nucleus {ECO:0000255|PROSITE-ProRule:PRU00130}.	NA		GO:0000245~spliceosomal complex assembly,GO:0000375~RNA splicing, via transesterification reactions,GO:0000398~mRNA splicing, via spliceosome,GO:0006397~mRNA processing,GO:0010976~positive regulation of neuron projection development,	GO:0005634~nucleus,GO:0005686~U2 snRNP,GO:0016607~nuclear speck,GO:0071004~U2-type prespliceosome,GO:0071013~catalytic step 2 spliceosome,	GO:0003676~nucleic acid binding,GO:0005515~protein binding,GO:0008270~zinc ion binding,GO:0044822~poly(A) RNA binding,
Q62241	Snrpc	U1 small nuclear ribonucleoprotein C (U1 snRNP C) (U1-C) (U1C)	5.56762	1.89689e-05	FDR<0.01	856394	Present in Nucleus	RBP	NA	NA	NA	NA	13.8389	NA	NA	6	19.7731	19.5576	18.9065	18.1985	19.2692	19.6208	20.0609	19.8654	0	FUNCTION: Component of the spliceosomal U1 snRNP, which is essential for recognition of the pre-mRNA 5' splice-site and the subsequent assembly of the spliceosome. SNRPC/U1-C is directly involved in initial 5' splice-site recognition for both constitutive and regulated alternative splicing. The interaction with the 5' splice-site seems to precede base-pairing between the pre-mRNA and the U1 snRNA. Stimulates commitment or early (E) complex formation by stabilizing the base pairing of the 5' end of the U1 snRNA and the 5' splice-site region. {ECO:0000255|HAMAP-Rule:MF_03153}.	mRNA 5'-splice site recognition [GO:0000395]; spliceosomal snRNP assembly [GO:0000387]	commitment complex [GO:0000243]; nucleus [GO:0005634]; U1 snRNP [GO:0005685]; U2-type prespliceosome [GO:0071004]	mRNA binding [GO:0003729]; pre-mRNA 5'-splice site binding [GO:0030627]; U1 snRNA binding [GO:0030619]; U1 snRNP binding [GO:1990446]; zinc ion binding [GO:0008270]	17,364	SUBCELLULAR LOCATION: Nucleus {ECO:0000255|HAMAP-Rule:MF_03153}.	NA	20630	GO:0000387~spliceosomal snRNP assembly,GO:0000395~mRNA 5'-splice site recognition,GO:0000398~mRNA splicing, via spliceosome,	GO:0000243~commitment complex,GO:0005634~nucleus,GO:0005685~U1 snRNP,GO:0015030~Cajal body,GO:0019013~viral nucleocapsid,GO:0030529~intracellular ribonucleoprotein complex,GO:0071004~U2-type prespliceosome,GO:0071010~prespliceosome,	GO:0003676~nucleic acid binding,GO:0003723~RNA binding,GO:0003727~single-stranded RNA binding,GO:0003729~mRNA binding,GO:0008270~zinc ion binding,GO:0030619~U1 snRNA binding,GO:0030627~pre-mRNA 5'-splice site binding,GO:0046872~metal ion binding,GO:1990446~U1 snRNP binding,
Q62315	Jarid2	Protein Jumonji (Jumonji/ARID domain-containing protein 2)	7.22356	5.83763e-15	FDR<0.01	180346	DNA.Chromatin.binder	Others	9.98232	9.98232	9.98232	9.98232	9.98232	10.1425	9.98232	7	16.7027	17.399	17.1754	17.6519	17.0183	17.763	17.3254	16.7945	0	FUNCTION: Regulator of histone methyltransferase complexes that plays an essential role in embryonic development, including heart and liver development, neural tube fusion process and hematopoiesis (PubMed:10807864, PubMed:12852854, PubMed:12890668, PubMed:15542826, PubMed:15870077, PubMed:19010785, PubMed:20064375, PubMed:20064376, PubMed:20075857). Acts as an accessory subunit for the core PRC2 (Polycomb repressive complex 2) complex, which mediates histone H3K27 (H3K27me3) trimethylation on chromatin (PubMed:20064376, PubMed:20064375). Binds DNA and mediates the recruitment of the PRC2 complex to target genes in embryonic stem cells, thereby playing a key role in stem cell differentiation and normal embryonic development (PubMed:20064375, PubMed:20075857). In cardiac cells, it is required to repress expression of cyclin-D1 (CCND1) by activating methylation of 'Lys-9' of histone H3 (H3K9me) by the GLP1/EHMT1 and G9a/EHMT2 histone methyltransferases (PubMed:12852854, PubMed:12890668, PubMed:19010785). Also acts as a transcriptional repressor of ANF via its interaction with GATA4 and NKX2-5 (PubMed:15542826). Participates in the negative regulation of cell proliferation signaling (PubMed:10913339). Does not have histone demethylase activity (PubMed:20064376). {ECO:0000269|PubMed:10807864, ECO:0000269|PubMed:10913339, ECO:0000269|PubMed:12852854, ECO:0000269|PubMed:12890668, ECO:0000269|PubMed:15542826, ECO:0000269|PubMed:15870077, ECO:0000269|PubMed:19010785, ECO:0000269|PubMed:20064375, ECO:0000269|PubMed:20064376, ECO:0000269|PubMed:20075857}.	cellular response to leukemia inhibitory factor [GO:1990830]; chromatin remodeling [GO:0006338]; histone H3-K4 demethylation, trimethyl-H3-K4-specific [GO:0034721]; liver development [GO:0001889]; negative regulation of cardiac muscle cell proliferation [GO:0060044]; negative regulation of cardiac muscle hypertrophy [GO:0010614]; negative regulation of cell population proliferation [GO:0008285]; negative regulation of histone methylation [GO:0031061]; negative regulation of transcription, DNA-templated [GO:0045892]; negative regulation of transcription by RNA polymerase II [GO:0000122]; positive regulation of histone H3-K9 methylation [GO:0051574]; regulation of cell population proliferation [GO:0042127]; spleen development [GO:0048536]; stem cell differentiation [GO:0048863]; thymus development [GO:0048538]	ESC/E(Z) complex [GO:0035098]; histone methyltransferase complex [GO:0035097]; mitochondrion [GO:0005739]; nucleoplasm [GO:0005654]; nucleus [GO:0005634]	chromatin binding [GO:0003682]; DNA binding [GO:0003677]; transcription factor binding [GO:0008134]	137,445	SUBCELLULAR LOCATION: Nucleus {ECO:0000255|PROSITE-ProRule:PRU00355, ECO:0000255|PROSITE-ProRule:PRU00537, ECO:0000269|PubMed:10807864, ECO:0000269|PubMed:10913339, ECO:0000269|PubMed:20064375, ECO:0000269|PubMed:20064376}. Note=Colocalizes with the PRC2 complex on chromatin.	NA	16468	GO:0000122~negative regulation of transcription from RNA polymerase II promoter,GO:0001889~liver development,GO:0006351~transcription, DNA-templated,GO:0006355~regulation of transcription, DNA-templated,GO:0007275~multicellular organism development,GO:0008285~negative regulation of cell proliferation,GO:0010614~negative regulation of cardiac muscle hypertrophy,GO:0016569~covalent chromatin modification,GO:0030154~cell differentiation,GO:0031061~negative regulation of histone methylation,GO:0042127~regulation of cell proliferation,GO:0045892~negative regulation of transcription, DNA-templated,GO:0048536~spleen development,GO:0048538~thymus development,GO:0048863~stem cell differentiation,GO:0051574~positive regulation of histone H3-K9 methylation,	GO:0005634~nucleus,GO:0035097~histone methyltransferase complex,GO:0035098~ESC/E(Z) complex,	GO:0000977~RNA polymerase II regulatory region sequence-specific DNA binding,GO:0001227~transcriptional repressor activity, RNA polymerase II transcription regulatory region sequence-specific binding,GO:0003677~DNA binding,GO:0003682~chromatin binding,GO:0005515~protein binding,GO:0032452~histone demethylase activity,
Q62318	Trim28	Transcription intermediary factor 1-beta (TIF1-beta) (E3 SUMO-protein ligase TRIM28) (EC 2.3.2.27) (KRAB-A-interacting protein) (KRIP-1) (RING-type E3 ubiquitin transferase TIF1-beta) (Tripartite motif-containing protein 28)	6.96594	8.28219e-09	FDR<0.01	1.12274e+07	DNA.Chromatin.binder	RBP	16.3839	13.7349	15.0004	16.4201	17.7289	NA	17.4844	1	22.8618	22.9761	22.8906	22.7493	22.9565	23.4058	23.2828	23.6081	0	FUNCTION: Nuclear corepressor for KRAB domain-containing zinc finger proteins (KRAB-ZFPs). Mediates gene silencing by recruiting CHD3, a subunit of the nucleosome remodeling and deacetylation (NuRD) complex, and SETDB1 (which specifically methylates histone H3 at 'Lys-9' (H3K9me)) to the promoter regions of KRAB target genes. Enhances transcriptional repression by coordinating the increase in H3K9me, the decrease in histone H3 'Lys-9 and 'Lys-14' acetylation (H3K9ac and H3K14ac, respectively) and the disposition of HP1 proteins to silence gene expression. Recruitment of SETDB1 induces heterochromatinization. May play a role as a coactivator for CEBPB and NR3C1 in the transcriptional activation of ORM1. Also corepressor for ERBB4. Inhibits E2F1 activity by stimulating E2F1-HDAC1 complex formation and inhibiting E2F1 acetylation. May serve as a partial backup to prevent E2F1-mediated apoptosis in the absence of RB1. Important regulator of CDKN1A/p21(CIP1). Has E3 SUMO-protein ligase activity toward itself via its PHD-type zinc finger. Specifically sumoylates IRF7, thereby inhibiting its transactivation activity. Ubiquitinates p53/TP53 leading to its proteosomal degradation; the function is enhanced by MAGEC2 and MAGEA2, and possibly MAGEA3 and MAGEA6. Mediates the nuclear localization of KOX1, ZNF268 and ZNF300 transcription factors. Probably forms a corepressor complex required for activated KRAS-mediated promoter hypermethylation and transcriptional silencing of tumor suppressor genes (TSGs) or other tumor-related genes in colorectal cancer (CRC) cells. Required to maintain a transcriptionally repressive state of genes in undifferentiated embryonic stem cells (ESCs). In ESCs, in collaboration with SETDB1, is also required for H3K9me3 and silencing of endogenous and introduced retroviruses in a DNA-methylation independent-pathway (PubMed:20164836). Associates at promoter regions of tumor suppressor genes (TSGs) leading to their gene silencing. The SETDB1-TRIM28-ZNF274 complex may play a role in recruiting ATRX to the 3'-exons of zinc-finger coding genes with atypical chromatin signatures to establish or maintain/protect H3K9me3 at these transcriptionally active regions (By similarity). Acts as a corepressor for ZFP568 (PubMed:22110054, PubMed:27658112). {ECO:0000250|UniProtKB:Q13263, ECO:0000269|PubMed:20164836, ECO:0000269|PubMed:21518874, ECO:0000269|PubMed:22110054, ECO:0000269|PubMed:27658112, ECO:0000269|PubMed:9742105}.	chromatin organization [GO:0006325]; convergent extension involved in axis elongation [GO:0060028]; DNA methylation involved in embryo development [GO:0043045]; DNA repair [GO:0006281]; embryo implantation [GO:0007566]; embryonic placenta morphogenesis [GO:0060669]; epithelial to mesenchymal transition [GO:0001837]; innate immune response [GO:0045087]; in utero embryonic development [GO:0001701]; negative regulation of DNA demethylation [GO:1901536]; negative regulation of single stranded viral RNA replication via double stranded DNA intermediate [GO:0045869]; negative regulation of transcription, DNA-templated [GO:0045892]; negative regulation of transcription by RNA polymerase II [GO:0000122]; negative regulation of viral release from host cell [GO:1902187]; positive regulation of DNA binding [GO:0043388]; positive regulation of DNA methylation-dependent heterochromatin assembly [GO:0090309]; positive regulation of DNA repair [GO:0045739]; positive regulation of protein import into nucleus [GO:0042307]; positive regulation of transcription, DNA-templated [GO:0045893]; protein autophosphorylation [GO:0046777]; protein phosphorylation [GO:0006468]; protein sumoylation [GO:0016925]; Ras protein signal transduction [GO:0007265]; regulation of genetic imprinting [GO:2000653]	chromatin [GO:0000785]; euchromatin [GO:0000791]; heterochromatin [GO:0000792]; nucleoplasm [GO:0005654]; nucleus [GO:0005634]; protein-containing complex [GO:0032991]; RNA polymerase II transcription regulator complex [GO:0090575]	chromatin binding [GO:0003682]; chromo shadow domain binding [GO:0070087]; DNA binding [GO:0003677]; Krueppel-associated box domain binding [GO:0035851]; promoter-specific chromatin binding [GO:1990841]; protein kinase activity [GO:0004672]; SUMO transferase activity [GO:0019789]; transcription coactivator activity [GO:0003713]; transcription corepressor activity [GO:0003714]; ubiquitin protein ligase binding [GO:0031625]; ubiquitin-protein transferase activity [GO:0004842]; zinc ion binding [GO:0008270]	88,847	SUBCELLULAR LOCATION: Nucleus {ECO:0000269|PubMed:10330177, ECO:0000269|PubMed:11154279, ECO:0000269|PubMed:12154074, ECO:0000269|PubMed:22110054}. Note=Associated with centromeric heterochromatin during cell differentiation through CBX1. {ECO:0000269|PubMed:10330177}.	NA	21849	GO:0000122~negative regulation of transcription from RNA polymerase II promoter,GO:0001701~in utero embryonic development,GO:0001837~epithelial to mesenchymal transition,GO:0006281~DNA repair,GO:0006351~transcription, DNA-templated,GO:0006355~regulation of transcription, DNA-templated,GO:0006468~protein phosphorylation,GO:0007265~Ras protein signal transduction,GO:0007566~embryo implantation,GO:0016569~covalent chromatin modification,GO:0016925~protein sumoylation,GO:0042993~positive regulation of transcription factor import into nucleus,GO:0043045~DNA methylation involved in embryo development,GO:0043388~positive regulation of DNA binding,GO:0045087~innate immune response,GO:0045739~positive regulation of DNA repair,GO:0045869~negative regulation of single stranded viral RNA replication via double stranded DNA intermediate,GO:0045892~negative regulation of transcription, DNA-templated,GO:0045893~positive regulation of transcription, DNA-templated,GO:0046777~protein autophosphorylation,GO:0051259~protein oligomerization,GO:0060028~convergent extension involved in axis elongation,GO:0060669~embryonic placenta morphogenesis,GO:0090309~positive regulation of methylation-dependent chromatin silencing,GO:1901536~negative regulation of DNA demethylation,GO:1902187~negative regulation of viral release from host cell,GO:2000653~regulation of genetic imprinting,	GO:0000785~chromatin,GO:0005622~intracellular,GO:0005634~nucleus,GO:0005654~nucleoplasm,GO:0005719~nuclear euchromatin,GO:0005720~nuclear heterochromatin,GO:0005730~nucleolus,GO:0090575~RNA polymerase II transcription factor complex,	GO:0001105~RNA polymerase II transcription coactivator activity,GO:0003677~DNA binding,GO:0003682~chromatin binding,GO:0003700~transcription factor activity, sequence-specific DNA binding,GO:0003713~transcription coactivator activity,GO:0003714~transcription corepressor activity,GO:0004672~protein kinase activity,GO:0004842~ubiquitin-protein transferase activity,GO:0005515~protein binding,GO:0008270~zinc ion binding,GO:0016874~ligase activity,GO:0031625~ubiquitin protein ligase binding,GO:0035851~Krueppel-associated box domain binding,GO:0043565~sequence-specific DNA binding,GO:0044822~poly(A) RNA binding,GO:0046872~metal ion binding,GO:0070087~chromo shadow domain binding,GO:1990841~promoter-specific chromatin binding,
Q62348	Tsn	Translin (EC 3.1.-.-) (Component 3 of promoter of RISC) (C3PO) (Testis/brain RNA-binding protein) (TB-RBP)	7.11561	4.17918e-12	FDR<0.01	96010	DNA.Chromatin.binder	RBP	9.98232	9.98232	9.98232	9.98232	9.98232	10.1425	9.98232	7	17.4998	16.9969	16.9362	17.0503	NA	NA	NA	NA	4	FUNCTION: DNA-binding protein that specifically recognizes consensus sequences at the breakpoint junctions in chromosomal translocations, mostly involving immunoglobulin (Ig)/T-cell receptor gene segments. Seems to recognize single-stranded DNA ends generated by staggered breaks occurring at recombination hot spots. {ECO:0000269|PubMed:15491149}.; FUNCTION: Exhibits both single-stranded and double-stranded endoribonuclease activity. May act as an activator of RNA-induced silencing complex (RISC) by facilitating endonucleolytic cleavage of the siRNA passenger strand. {ECO:0000269|PubMed:15491149}.		cytoplasm [GO:0005737]; endoplasmic reticulum [GO:0005783]; nucleoplasm [GO:0005654]; nucleus [GO:0005634]	endoribonuclease activity [GO:0004521]; identical protein binding [GO:0042802]; mRNA binding [GO:0003729]; protein-containing complex binding [GO:0044877]; RNA binding [GO:0003723]; sequence-specific DNA binding [GO:0043565]; single-stranded DNA binding [GO:0003697]	26,201	SUBCELLULAR LOCATION: Cytoplasm {ECO:0000250}. Nucleus.	NA	22099	GO:0016070~RNA metabolic process,	GO:0005634~nucleus,GO:0005737~cytoplasm,	GO:0003677~DNA binding,GO:0003697~single-stranded DNA binding,GO:0003723~RNA binding,GO:0003729~mRNA binding,GO:0004518~nuclease activity,GO:0004519~endonuclease activity,GO:0005515~protein binding,GO:0016787~hydrolase activity,GO:0032403~protein complex binding,GO:0043565~sequence-specific DNA binding,
Q62376	Snrnp70	U1 small nuclear ribonucleoprotein 70 kDa (U1 snRNP 70 kDa) (U1-70K) (snRNP70)	7.18199	3.06868e-05	FDR<0.01	574352	Present in Nucleus	RBP	NA	NA	NA	NA	11.7907	NA	NA	6	19.6095	19.9576	19.0341	19.5716	17.9845	17.3639	19.2785	18.9822	0	FUNCTION: Component of the spliceosomal U1 snRNP, which is essential for recognition of the pre-mRNA 5' splice-site and the subsequent assembly of the spliceosome. SNRNP70 binds to the loop I region of U1-snRNA. {ECO:0000250|UniProtKB:P08621}.; FUNCTION: [Isoform 2]: Truncated isoforms that lack the RRM domain cannot bind U1-snRNA. {ECO:0000250|UniProtKB:P08621}.	mRNA splicing, via spliceosome [GO:0000398]; positive regulation of mRNA splicing, via spliceosome [GO:0048026]; regulation of RNA splicing [GO:0043484]	cytoplasm [GO:0005737]; nuclear speck [GO:0016607]; nucleoplasm [GO:0005654]; nucleus [GO:0005634]; spliceosomal complex [GO:0005681]; U1 snRNP [GO:0005685]; U2-type prespliceosome [GO:0071004]	mRNA binding [GO:0003729]; RNA binding [GO:0003723]; snRNA binding [GO:0017069]; U1 snRNA binding [GO:0030619]; U1 snRNP binding [GO:1990446]	51,992	SUBCELLULAR LOCATION: Nucleus speckle {ECO:0000269|PubMed:17656373}. Nucleus, nucleoplasm {ECO:0000269|PubMed:17656373}. Note=Colocalizes with SCNM1 and LUC7L2 in nuclear speckles. {ECO:0000269|PubMed:17656373}.	NA	20637	GO:0000398~mRNA splicing, via spliceosome,GO:0043484~regulation of RNA splicing,GO:0048026~positive regulation of mRNA splicing, via spliceosome,GO:0071300~cellular response to retinoic acid,GO:0071356~cellular response to tumor necrosis factor,GO:0071560~cellular response to transforming growth factor beta stimulus,	GO:0000243~commitment complex,GO:0005634~nucleus,GO:0005654~nucleoplasm,GO:0005681~spliceosomal complex,GO:0005685~U1 snRNP,GO:0005737~cytoplasm,GO:0016607~nuclear speck,GO:0019013~viral nucleocapsid,GO:0030529~intracellular ribonucleoprotein complex,GO:0071004~U2-type prespliceosome,GO:0071011~precatalytic spliceosome,	GO:0000166~nucleotide binding,GO:0003676~nucleic acid binding,GO:0003723~RNA binding,GO:0003729~mRNA binding,GO:0030619~U1 snRNA binding,GO:0044822~poly(A) RNA binding,GO:1990446~U1 snRNP binding,
Q62383	Supt6h	Transcription elongation factor SPT6	1.76598	0.0547698	FDR<0.1	49926.5	DNA.Chromatin.binder	RBP	NA	NA	13.4816	NA	NA	NA	NA	6	14.9467	14.8101	15.8955	14.2443	14.2656	15.7987	16.0089	16.0107	0	FUNCTION: Transcription elongation factor which binds histone H3 and plays a key role in the regulation of transcription elongation and mRNA processing. Enhances the transcription elongation by RNA polymerase II (RNAPII) and is also required for the efficient activation of transcriptional elongation by the HIV-1 nuclear transcriptional activator, Tat. Besides chaperoning histones in transcription, acts to transport and splice mRNA by forming a complex with IWS1 and the C-terminal domain (CTD) of the RNAPII subunit RPB1 (POLR2A). The SUPT6H:IWS1:CTD complex recruits mRNA export factors (ALYREF/THOC4, EXOSC10) as well as histone modifying enzymes (such as SETD2), to ensure proper mRNA splicing, efficient mRNA export and elongation-coupled H3K36 methylation, a signature chromatin mark of active transcription. SUPT6H via its association with SETD1A, regulates both class-switch recombination and somatic hypermutation through formation of H3K4me3 epigenetic marks on activation-induced cytidine deaminase (AICDA) target loci. Promotes the activation of the myogenic gene program by entailing erasure of the repressive H3K27me3 epigenetic mark through stabilization of the chromatin interaction of the H3K27 demethylase KDM6A. {ECO:0000269|PubMed:17234882, ECO:0000269|PubMed:21518874, ECO:0000269|PubMed:22843687, ECO:0000269|PubMed:23503590}.	blastocyst formation [GO:0001825]; chromatin maintenance [GO:0070827]; mRNA processing [GO:0006397]; mRNA transcription by RNA polymerase II [GO:0042789]; mRNA transport [GO:0051028]; negative regulation of histone H3-K27 methylation [GO:0061086]; nucleosome organization [GO:0034728]; positive regulation of transcription elongation from RNA polymerase II promoter [GO:0032968]; regulation of isotype switching [GO:0045191]; regulation of mRNA export from nucleus [GO:0010793]; regulation of mRNA processing [GO:0050684]; regulation of muscle cell differentiation [GO:0051147]; RNA splicing [GO:0008380]; transcription elongation from RNA polymerase II promoter [GO:0006368]	transcriptionally active chromatin [GO:0035327]; transcription elongation factor complex [GO:0008023]	DNA binding [GO:0003677]; histone binding [GO:0042393]; nucleosome binding [GO:0031491]	199,086	SUBCELLULAR LOCATION: Nucleus {ECO:0000305}.	NA	20926	GO:0006139~nucleobase-containing compound metabolic process,GO:0006342~chromatin silencing,GO:0006351~transcription, DNA-templated,GO:0006355~regulation of transcription, DNA-templated,GO:0006357~regulation of transcription from RNA polymerase II promoter,GO:0006397~mRNA processing,GO:0006810~transport,GO:0008380~RNA splicing,GO:0010793~regulation of mRNA export from nucleus,GO:0032784~regulation of DNA-templated transcription, elongation,GO:0032968~positive regulation of transcription elongation from RNA polymerase II promoter,GO:0034728~nucleosome organization,GO:0042789~mRNA transcription from RNA polymerase II promoter,GO:0045191~regulation of isotype switching,GO:0050684~regulation of mRNA processing,GO:0051028~mRNA transport,GO:0051147~regulation of muscle cell differentiation,GO:0061086~negative regulation of histone H3-K27 methylation,GO:0070827~chromatin maintenance,	GO:0005634~nucleus,GO:0008023~transcription elongation factor complex,GO:0035327~transcriptionally active chromatin,	GO:0000991~transcription factor activity, core RNA polymerase II binding,GO:0003676~nucleic acid binding,GO:0003677~DNA binding,GO:0003700~transcription factor activity, sequence-specific DNA binding,GO:0005515~protein binding,GO:0031491~nucleosome binding,GO:0042393~histone binding,GO:0044822~poly(A) RNA binding,
Q62446	Fkbp3	Peptidyl-prolyl cis-trans isomerase FKBP3 (PPIase FKBP3) (EC 5.2.1.8) (25 kDa FK506-binding protein) (25 kDa FKBP) (FKBP-25) (FK506-binding protein 3) (FKBP-3) (Immunophilin FKBP25) (Rapamycin-selective 25 kDa immunophilin) (Rotamase)	7.79249	3.14274e-13	FDR<0.01	288337	Present in Nucleus	RBP	9.98232	9.98232	9.98232	9.98232	9.98232	10.1425	9.98232	7	17.7884	17.5753	NA	17.0106	NA	18.3004	18.0556	18.0558	2	FUNCTION: FK506- and rapamycin-binding proteins (FKBPs) constitute a family of receptors for the two immunosuppressants which inhibit T-cell proliferation by arresting two distinct cytoplasmic signal transmission pathways. PPIases accelerate the folding of proteins (By similarity). {ECO:0000250}.		nucleus [GO:0005634]	peptidyl-prolyl cis-trans isomerase activity [GO:0003755]	25,148	SUBCELLULAR LOCATION: Nucleus {ECO:0000250}.	NA	30795	GO:0006457~protein folding,GO:0061077~chaperone-mediated protein folding,	GO:0005634~nucleus,GO:0005789~endoplasmic reticulum membrane,	GO:0003755~peptidyl-prolyl cis-trans isomerase activity,GO:0005528~FK506 binding,GO:0016853~isomerase activity,GO:0044822~poly(A) RNA binding,
Q62448	Eif4g2	Eukaryotic translation initiation factor 4 gamma 2 (eIF-4-gamma 2) (eIF-4G 2) (eIF4G 2) (Novel APOBEC-1 target 1) (Translation repressor NAT1) (p97)	4.21465	1.10425e-06	FDR<0.01	25746.1	Unexpected	RBP	9.98232	9.98232	9.98232	9.98232	9.98232	10.1425	9.98232	7	12.891	15.5837	13.5309	NA	NA	NA	15.4295	13.6641	3	FUNCTION: Appears to play a role in the switch from cap-dependent to IRES-mediated translation during mitosis, apoptosis and viral infection. Cleaved by some caspases and viral proteases. {ECO:0000250|UniProtKB:P78344, ECO:0000269|PubMed:9030685}.	cellular macromolecule biosynthetic process [GO:0034645]; negative regulation of autophagy [GO:0010507]; positive regulation of axon extension [GO:0045773]; positive regulation of cell growth [GO:0030307]; positive regulation of dendritic spine development [GO:0060999]; positive regulation of translation [GO:0045727]; regulation of translational initiation [GO:0006446]	axon [GO:0030424]; cytoplasm [GO:0005737]; cytosol [GO:0005829]; eukaryotic translation initiation factor 4F complex [GO:0016281]; postsynaptic density [GO:0014069]	mRNA binding [GO:0003729]; translation factor activity, RNA binding [GO:0008135]; translation initiation factor activity [GO:0003743]	102,106		NA	13690	GO:0006412~translation,GO:0006413~translational initiation,GO:0006417~regulation of translation,GO:0006446~regulation of translational initiation,GO:0007507~heart development,GO:0045727~positive regulation of translation,GO:0045773~positive regulation of axon extension,GO:0060999~positive regulation of dendritic spine development,GO:0098609~cell-cell adhesion,	GO:0005737~cytoplasm,GO:0005913~cell-cell adherens junction,GO:0016020~membrane,GO:0016281~eukaryotic translation initiation factor 4F complex,GO:0030424~axon,	GO:0003723~RNA binding,GO:0003743~translation initiation factor activity,GO:0005515~protein binding,GO:0008135~translation factor activity, RNA binding,GO:0044822~poly(A) RNA binding,GO:0098641~cadherin binding involved in cell-cell adhesion,
Q63850	Nup62	Nuclear pore glycoprotein p62 (62 kDa nucleoporin) (Nucleoporin Nup62)	0.404353	0.499852	Not Sig.	273794	Present in Nucleus	Others	15.0649	16.7095	17.9008	NA	17.1326	NA	17.8699	2	NA	17.2797	NA	NA	18.2636	16.6298	17.2017	17.3247	3	FUNCTION: Essential component of the nuclear pore complex. The N-terminal is probably involved in nucleocytoplasmic transport. The C-terminal is involved in protein-protein interaction probably via coiled-coil formation, promotes its association with centrosomes and may function in anchorage of p62 to the pore complex. Plays a role in mitotic cell cycle progression by regulating centrosome segregation, centriole maturation and spindle orientation. It might be involved in protein recruitment to the centrosome after nuclear breakdown. {ECO:0000250|UniProtKB:P37198}.	cell aging [GO:0007569]; cell death [GO:0008219]; cell migration [GO:0016477]; cell surface receptor signaling pathway [GO:0007166]; centriole assembly [GO:0098534]; centrosome cycle [GO:0007098]; mitotic cell cycle [GO:0000278]; mitotic centrosome separation [GO:0007100]; mitotic metaphase plate congression [GO:0007080]; mRNA transport [GO:0051028]; negative regulation of apoptotic process [GO:0043066]; negative regulation of cell population proliferation [GO:0008285]; negative regulation of epidermal growth factor receptor signaling pathway [GO:0042059]; negative regulation of MAP kinase activity [GO:0043407]; negative regulation of programmed cell death [GO:0043069]; negative regulation of Ras protein signal transduction [GO:0046580]; positive regulation of centriole replication [GO:0046601]; positive regulation of I-kappaB kinase/NF-kappaB signaling [GO:0043123]; positive regulation of mitotic cytokinetic process [GO:1903438]; positive regulation of mitotic nuclear division [GO:0045840]; positive regulation of protein localization to centrosome [GO:1904781]; positive regulation of transcription, DNA-templated [GO:0045893]; protein import into nucleus [GO:0006606]; regulation of mitotic spindle organization [GO:0060236]; regulation of protein import into nucleus [GO:0042306]; RNA export from nucleus [GO:0006405]; spermatogenesis [GO:0007283]	annulate lamellae [GO:0005642]; centrosome [GO:0005813]; cytoplasm [GO:0005737]; Flemming body [GO:0090543]; mitotic spindle [GO:0072686]; nuclear envelope [GO:0005635]; nuclear membrane [GO:0031965]; nuclear pore [GO:0005643]; nuclear pore central transport channel [GO:0044613]; nucleoplasm [GO:0005654]; protein-containing complex [GO:0032991]; ribonucleoprotein complex [GO:1990904]; spindle pole [GO:0000922]	Hsp70 protein binding [GO:0030544]; Hsp90 protein binding [GO:0051879]; kinesin binding [GO:0019894]; phospholipid binding [GO:0005543]; protein-containing complex binding [GO:0044877]; PTB domain binding [GO:0051425]; SH2 domain binding [GO:0042169]; signaling receptor complex adaptor activity [GO:0030159]; structural constituent of nuclear pore [GO:0017056]; thyroid hormone receptor binding [GO:0046966]; ubiquitin binding [GO:0043130]	53,255	SUBCELLULAR LOCATION: Nucleus, nuclear pore complex {ECO:0000250|UniProtKB:P37198}. Cytoplasm, cytoskeleton, spindle pole {ECO:0000250|UniProtKB:P37198}. Nucleus envelope {ECO:0000250|UniProtKB:P37198}. Cytoplasm, cytoskeleton, microtubule organizing center, centrosome {ECO:0000250|UniProtKB:P37198}. Note=Central region of the nuclear pore, within the transporter. During mitotic cell division, it associates with the poles of the mitotic spindle. {ECO:0000250|UniProtKB:P37198}.	NA	18226	GO:0006351~transcription, DNA-templated,GO:0006405~RNA export from nucleus,GO:0006606~protein import into nucleus,GO:0006810~transport,GO:0007067~mitotic nuclear division,GO:0007166~cell surface receptor signaling pathway,GO:0007283~spermatogenesis,GO:0007569~cell aging,GO:0008219~cell death,GO:0008285~negative regulation of cell proliferation,GO:0015031~protein transport,GO:0016477~cell migration,GO:0042059~negative regulation of epidermal growth factor receptor signaling pathway,GO:0042306~regulation of protein import into nucleus,GO:0043066~negative regulation of apoptotic process,GO:0043069~negative regulation of programmed cell death,GO:0043123~positive regulation of I-kappaB kinase/NF-kappaB signaling,GO:0043407~negative regulation of MAP kinase activity,GO:0045893~positive regulation of transcription, DNA-templated,GO:0046580~negative regulation of Ras protein signal transduction,GO:0051028~mRNA transport,GO:0051169~nuclear transport,GO:0070208~protein heterotrimerization,GO:0071426~ribonucleoprotein complex export from nucleus,	GO:0000922~spindle pole,GO:0005634~nucleus,GO:0005635~nuclear envelope,GO:0005642~annulate lamellae,GO:0005643~nuclear pore,GO:0005737~cytoplasm,GO:0005856~cytoskeleton,GO:0030529~intracellular ribonucleoprotein complex,GO:0031965~nuclear membrane,GO:0043231~intracellular membrane-bounded organelle,GO:0043234~protein complex,GO:0044613~nuclear pore central transport channel,GO:0090543~Flemming body,	GO:0005487~nucleocytoplasmic transporter activity,GO:0005515~protein binding,GO:0005543~phospholipid binding,GO:0017056~structural constituent of nuclear pore,GO:0019894~kinesin binding,GO:0030159~receptor signaling complex scaffold activity,GO:0030544~Hsp70 protein binding,GO:0042169~SH2 domain binding,GO:0043130~ubiquitin binding,GO:0046966~thyroid hormone receptor binding,GO:0051425~PTB domain binding,GO:0051879~Hsp90 protein binding,
Q64012	Raly	RNA-binding protein Raly (Maternally-expressed hnRNP C-related protein) (hnRNP associated with lethal yellow protein)	8.39376	1.38061e-08	FDR<0.01	1251090	Present in Nucleus	RBP	NA	NA	NA	NA	11.8141	NA	11.5093	5	20.2824	19.2743	20.3213	20.2391	18.9955	20.327	20.2656	20.7382	0	FUNCTION: RNA-binding protein that acts as a transcriptional cofactor for cholesterol biosynthetic genes in the liver (PubMed:27251289). Binds the lipid-responsive non-coding RNA LeXis and is required for LeXis-mediated effect on cholesterogenesis (PubMed:27251289). May be a heterogeneous nuclear ribonucleoprotein (hnRNP) (By similarity). {ECO:0000250|UniProtKB:Q9UKM9, ECO:0000269|PubMed:27251289}.	cholesterol homeostasis [GO:0042632]; mRNA processing [GO:0006397]; regulation of nucleic acid-templated transcription [GO:1903506]; RNA splicing [GO:0008380]	catalytic step 2 spliceosome [GO:0071013]; nucleus [GO:0005634]	RNA binding [GO:0003723]; transcription coregulator activity [GO:0003712]	33,188	SUBCELLULAR LOCATION: Nucleus {ECO:0000269|PubMed:27251289}.	NA	19383	GO:0006351~transcription, DNA-templated,GO:0006355~regulation of transcription, DNA-templated,GO:0006397~mRNA processing,GO:0008380~RNA splicing,GO:1903506~regulation of nucleic acid-templated transcription,GO:2000188~regulation of cholesterol homeostasis,	GO:0005634~nucleus,GO:0005681~spliceosomal complex,GO:0030529~intracellular ribonucleoprotein complex,GO:0071013~catalytic step 2 spliceosome,	GO:0000166~nucleotide binding,GO:0003676~nucleic acid binding,GO:0003712~transcription cofactor activity,GO:0003723~RNA binding,GO:0044822~poly(A) RNA binding,
Q64127	Trim24	Transcription intermediary factor 1-alpha (TIF1-alpha) (EC 2.3.2.27) (E3 ubiquitin-protein ligase Trim24) (RING-type E3 ubiquitin transferase TIF1-alpha) (Tripartite motif-containing protein 24)	1.28829	0.0284965	FDR<0.1	45729.6	DNA.Chromatin.binder	Others	NA	NA	NA	14.1191	NA	NA	NA	6	15.3525	15.1626	15.9987	15.9985	14.9748	14.965	15.5766	15.2308	0	FUNCTION: Transcriptional coactivator that interacts with numerous nuclear receptors and coactivators and modulates the transcription of target genes. Interacts with chromatin depending on histone H3 modifications, having the highest affinity for histone H3 that is both unmodified at 'Lys-4' (H3K4me0) and acetylated at 'Lys-23' (H3K23ac) (By similarity). Has E3 protein-ubiquitin ligase activity. Promotes ubiquitination and proteasomal degradation of p53/TP53. Plays a role in the regulation of cell proliferation and apoptosis via its effects on p53/TP53 levels. Up-regulates ligand-dependent transcription activation by AR, GCR/NR3C1, thyroid hormone receptor (TR) and ESR1. Modulates transcription activation by retinoic acid (RA) receptors, such as RARA. Plays a role in regulating retinoic acid-dependent proliferation of hepatocytes. Required for normal transition from proliferating neonatal hepatocytes to quiescent adult hepatocytes. {ECO:0000250, ECO:0000269|PubMed:10610177, ECO:0000269|PubMed:16322096, ECO:0000269|PubMed:16880268, ECO:0000269|PubMed:18026104, ECO:0000269|PubMed:19556538, ECO:0000269|PubMed:19909775, ECO:0000269|PubMed:7744009}.	calcium ion homeostasis [GO:0055074]; cellular response to estrogen stimulus [GO:0071391]; negative regulation of cell population proliferation [GO:0008285]; negative regulation of transcription, DNA-templated [GO:0045892]; positive regulation of gene expression [GO:0010628]; positive regulation of transcription, DNA-templated [GO:0045893]; protein autophosphorylation [GO:0046777]; protein catabolic process [GO:0030163]; protein phosphorylation [GO:0006468]; protein ubiquitination [GO:0016567]; regulation of apoptotic process [GO:0042981]; regulation of protein stability [GO:0031647]; regulation of signal transduction by p53 class mediator [GO:1901796]; regulation of vitamin D receptor signaling pathway [GO:0070562]	cytoplasm [GO:0005737]; euchromatin [GO:0000791]; nucleoplasm [GO:0005654]; nucleus [GO:0005634]; perichromatin fibrils [GO:0005726]	chromatin binding [GO:0003682]; estrogen response element binding [GO:0034056]; lysine-acetylated histone binding [GO:0070577]; nuclear receptor binding [GO:0016922]; p53 binding [GO:0002039]; protein kinase activity [GO:0004672]; sequence-specific DNA binding [GO:0043565]; transcription coactivator activity [GO:0003713]; ubiquitin protein ligase activity [GO:0061630]; ubiquitin-protein transferase activity [GO:0004842]; zinc ion binding [GO:0008270]	116,657	SUBCELLULAR LOCATION: Nucleus. Cytoplasm. Note=Detected in the cytoplasm of the zygote. Translocates into the pronucleus at the time of genome activation. Colocalizes with sites of active transcription.	NA	21848	GO:0006351~transcription, DNA-templated,GO:0006355~regulation of transcription, DNA-templated,GO:0006468~protein phosphorylation,GO:0008285~negative regulation of cell proliferation,GO:0010628~positive regulation of gene expression,GO:0016567~protein ubiquitination,GO:0030163~protein catabolic process,GO:0031647~regulation of protein stability,GO:0042981~regulation of apoptotic process,GO:0043434~response to peptide hormone,GO:0045892~negative regulation of transcription, DNA-templated,GO:0045893~positive regulation of transcription, DNA-templated,GO:0046777~protein autophosphorylation,GO:0055074~calcium ion homeostasis,GO:0070562~regulation of vitamin D receptor signaling pathway,GO:0071391~cellular response to estrogen stimulus,GO:1901796~regulation of signal transduction by p53 class mediator,	GO:0005622~intracellular,GO:0005634~nucleus,GO:0005719~nuclear euchromatin,GO:0005726~perichromatin fibrils,GO:0005730~nucleolus,GO:0005737~cytoplasm,	GO:0002039~p53 binding,GO:0003677~DNA binding,GO:0003682~chromatin binding,GO:0003713~transcription coactivator activity,GO:0004672~protein kinase activity,GO:0004842~ubiquitin-protein transferase activity,GO:0005515~protein binding,GO:0008270~zinc ion binding,GO:0016874~ligase activity,GO:0016922~ligand-dependent nuclear receptor binding,GO:0034056~estrogen response element binding,GO:0043565~sequence-specific DNA binding,GO:0046872~metal ion binding,GO:0061630~ubiquitin protein ligase activity,GO:0070577~lysine-acetylated histone binding,
Q64152	Btf3	Transcription factor BTF3 (Nascent polypeptide-associated complex subunit beta) (NAC-beta) (RNA polymerase B transcription factor 3)	8.72317	2.33402e-11	FDR<0.01	382672	Present in Nucleus	RBP	9.98232	9.98232	9.98232	9.98232	9.98232	10.1425	9.98232	7	18.8874	19.7608	17.8296	19.1485	NA	NA	NA	18.0155	3	FUNCTION: When associated with NACA, prevents inappropriate targeting of non-secretory polypeptides to the endoplasmic reticulum (ER). Binds to nascent polypeptide chains as they emerge from the ribosome and blocks their interaction with the signal recognition particle (SRP), which normally targets nascent secretory peptides to the ER. BTF3 is also a general transcription factor that can form a stable complex with RNA polymerase II. Required for the initiation of transcription (By similarity). {ECO:0000250}.	in utero embryonic development [GO:0001701]; protein transport [GO:0015031]	cytosol [GO:0005829]; nascent polypeptide-associated complex [GO:0005854]; nucleus [GO:0005634]; polysomal ribosome [GO:0042788]		22,031	SUBCELLULAR LOCATION: Cytoplasm {ECO:0000250}. Nucleus. Note=The heterodimer with NACA is cytoplasmic. {ECO:0000250}.	NA	218490	GO:0001701~in utero embryonic development,GO:0006351~transcription, DNA-templated,GO:0006355~regulation of transcription, DNA-templated,GO:0006810~transport,GO:0015031~protein transport,	GO:0005634~nucleus,GO:0005737~cytoplasm,	GO:0044822~poly(A) RNA binding,
Q64213	Sf1	Splicing factor 1 (CW17) (Mammalian branch point-binding protein) (BBP) (mBBP) (Transcription factor ZFM1) (mZFM) (Zinc finger gene in MEN1 locus) (Zinc finger protein 162)	5.31954	3.65597e-05	FDR<0.01	141083	Present in Nucleus	RBP	NA	NA	NA	NA	NA	NA	11.8287	6	17.6607	17.4912	17.2529	17.539	NA	16.5785	16.1609	17.3542	1	FUNCTION: Necessary for the ATP-dependent first step of spliceosome assembly. Binds to the intron branch point sequence (BPS) 5'-UACUAAC-3' of the pre-mRNA. May act as transcription repressor (By similarity). {ECO:0000250}.	Leydig cell differentiation [GO:0033327]; male sex determination [GO:0030238]; mRNA splicing, via spliceosome [GO:0000398]; negative regulation of smooth muscle cell proliferation [GO:0048662]; nuclear body organization [GO:0030575]; regulation of mRNA splicing, via spliceosome [GO:0048024]; regulation of steroid biosynthetic process [GO:0050810]	cytoplasm [GO:0005737]; nuclear body [GO:0016604]; nucleus [GO:0005634]; spliceosomal complex [GO:0005681]	mRNA binding [GO:0003729]; pre-mRNA branch point binding [GO:0045131]; RNA binding [GO:0003723]; zinc ion binding [GO:0008270]	70,403	SUBCELLULAR LOCATION: Nucleus.	NA		GO:0000398~mRNA splicing, via spliceosome,GO:0006351~transcription, DNA-templated,GO:0006355~regulation of transcription, DNA-templated,GO:0006397~mRNA processing,GO:0008380~RNA splicing,GO:0030238~male sex determination,GO:0030575~nuclear body organization,GO:0033327~Leydig cell differentiation,GO:0048662~negative regulation of smooth muscle cell proliferation,GO:0050810~regulation of steroid biosynthetic process,	GO:0005634~nucleus,GO:0005654~nucleoplasm,GO:0005681~spliceosomal complex,GO:0005737~cytoplasm,GO:0016604~nuclear body,	GO:0003676~nucleic acid binding,GO:0003723~RNA binding,GO:0008270~zinc ion binding,GO:0044822~poly(A) RNA binding,GO:0045131~pre-mRNA branch point binding,GO:0046872~metal ion binding,
Q64378	Fkbp5	Peptidyl-prolyl cis-trans isomerase FKBP5 (PPIase FKBP5) (EC 5.2.1.8) (51 kDa FK506-binding protein) (51 kDa FKBP) (FKBP-51) (FK506-binding protein 5) (FKBP-5) (Rotamase)	1.87956	0.0367557	FDR<0.1	47657.6	Present in Nucleus	Others	11.7199	NA	14.396	15.2714	NA	NA	NA	4	15.4024	15.7686	15.423	16.1548	15.6277	NA	NA	NA	3	FUNCTION: Immunophilin protein with PPIase and co-chaperone activities. Component of unligated steroid receptors heterocomplexes through interaction with heat-shock protein 90 (HSP90). Plays a role in the intracellular trafficking of heterooligomeric forms of steroid hormone receptors maintaining the complex into the cytoplasm when unliganded. Acts as a regulator of Akt/AKT1 activity by promoting the interaction between Akt/AKT1 and PHLPP1, thereby enhancing dephosphorylation and subsequent activation of Akt/AKT1. {ECO:0000250|UniProtKB:Q13451}.	chaperone-mediated protein folding [GO:0061077]; protein peptidyl-prolyl isomerization [GO:0000413]; response to bacterium [GO:0009617]	cytoplasm [GO:0005737]; cytosol [GO:0005829]; nucleoplasm [GO:0005654]	FK506 binding [GO:0005528]; heat shock protein binding [GO:0031072]; peptidyl-prolyl cis-trans isomerase activity [GO:0003755]	50,966	SUBCELLULAR LOCATION: Cytoplasm {ECO:0000269|PubMed:11751894}. Nucleus {ECO:0000269|PubMed:11751894}.	NA	14229	GO:0000413~protein peptidyl-prolyl isomerization,GO:0006457~protein folding,GO:0061077~chaperone-mediated protein folding,	GO:0005634~nucleus,GO:0005654~nucleoplasm,GO:0005737~cytoplasm,GO:0005789~endoplasmic reticulum membrane,GO:0016020~membrane,GO:0070062~extracellular exosome,	GO:0003755~peptidyl-prolyl cis-trans isomerase activity,GO:0005528~FK506 binding,GO:0016853~isomerase activity,GO:0031072~heat shock protein binding,
Q64511	Top2b	DNA topoisomerase 2-beta (EC 5.6.2.2) (DNA topoisomerase II, beta isozyme)	3.78734	4.96008e-09	FDR<0.01	19006.8	DNA.Chromatin.binder	Others	9.98232	9.98232	9.98232	9.98232	9.98232	10.1425	9.98232	7	NA	13.4111	NA	13.0284	14.1357	NA	14.1568	14.2308	3	FUNCTION: Key decatenating enzyme that alters DNA topology by binding to two double-stranded DNA molecules, generating a double-stranded break in one of the strands, passing the intact strand through the broken strand, and religating the broken strand. {ECO:0000250|UniProtKB:Q02880}.	axonogenesis [GO:0007409]; cell aging [GO:0007569]; cellular response to ATP [GO:0071318]; cellular response to hydrogen peroxide [GO:0070301]; DNA topological change [GO:0006265]; forebrain development [GO:0030900]; neuron migration [GO:0001764]; positive regulation of double-strand break repair via nonhomologous end joining [GO:2001034]; positive regulation of single stranded viral RNA replication via double stranded DNA intermediate [GO:0045870]; resolution of meiotic recombination intermediates [GO:0000712]; sister chromatid segregation [GO:0000819]	cytosol [GO:0005829]; nucleolus [GO:0005730]; nucleoplasm [GO:0005654]; nucleus [GO:0005634]; ribonucleoprotein complex [GO:1990904]	ATP binding [GO:0005524]; chromatin binding [GO:0003682]; DNA binding [GO:0003677]; DNA topoisomerase activity [GO:0003916]; DNA topoisomerase type II (double strand cut, ATP-hydrolyzing) activity [GO:0003918]; enzyme binding [GO:0019899]; histone deacetylase binding [GO:0042826]; metal ion binding [GO:0046872]; protein C-terminus binding [GO:0008022]; protein heterodimerization activity [GO:0046982]; protein kinase C binding [GO:0005080]; ribonucleoprotein complex binding [GO:0043021]	181,909	SUBCELLULAR LOCATION: Nucleus, nucleolus {ECO:0000250|UniProtKB:Q02880}. Nucleus, nucleoplasm {ECO:0000250|UniProtKB:Q02880}. Nucleus {ECO:0000250|UniProtKB:Q02880}.	NA	21974	GO:0000712~resolution of meiotic recombination intermediates,GO:0000819~sister chromatid segregation,GO:0001764~neuron migration,GO:0006259~DNA metabolic process,GO:0006265~DNA topological change,GO:0006268~DNA unwinding involved in DNA replication,GO:0006312~mitotic recombination,GO:0007409~axonogenesis,GO:0030900~forebrain development,GO:0044774~mitotic DNA integrity checkpoint,	GO:0000792~heterochromatin,GO:0005634~nucleus,GO:0005654~nucleoplasm,GO:0005694~chromosome,GO:0005730~nucleolus,GO:0005737~cytoplasm,GO:0005829~cytosol,GO:0009330~DNA topoisomerase complex (ATP-hydrolyzing),	GO:0000166~nucleotide binding,GO:0003677~DNA binding,GO:0003682~chromatin binding,GO:0003916~DNA topoisomerase activity,GO:0003918~DNA topoisomerase type II (ATP-hydrolyzing) activity,GO:0005080~protein kinase C binding,GO:0005524~ATP binding,GO:0008022~protein C-terminus binding,GO:0008301~DNA binding, bending,GO:0016853~isomerase activity,GO:0019899~enzyme binding,GO:0042826~histone deacetylase binding,GO:0043021~ribonucleoprotein complex binding,GO:0046872~metal ion binding,GO:0046982~protein heterodimerization activity,
Q64521	Gpd2	Glycerol-3-phosphate dehydrogenase, mitochondrial (GPD-M) (GPDH-M) (EC 1.1.5.3) (Protein TISP38)	3.41457	0.000435567	FDR<0.01	24647.2	Unexpected	Others	11.2543	NA	NA	NA	10.4705	NA	NA	5	13.3431	14.1067	15.0816	NA	15.1623	NA	14.3981	13.5699	2	FUNCTION: Calcium-responsive mitochondrial glycerol-3-phosphate dehydrogenase which seems to be a key component of the pancreatic beta-cell glucose-sensing device. {ECO:0000250|UniProtKB:P43304}.	camera-type eye development [GO:0043010]; gluconeogenesis [GO:0006094]; glycerol-3-phosphate metabolic process [GO:0006072]; glycerol catabolic process [GO:0019563]; multicellular organism growth [GO:0035264]; NADH metabolic process [GO:0006734]	glycerol-3-phosphate dehydrogenase complex [GO:0009331]; mitochondrial inner membrane [GO:0005743]; mitochondrion [GO:0005739]	calcium ion binding [GO:0005509]; glycerol-3-phosphate dehydrogenase [NAD+] activity [GO:0004367]; sn-glycerol-3-phosphate:ubiquinone-8 oxidoreductase activity [GO:0052591]	80,954	SUBCELLULAR LOCATION: Mitochondrion inner membrane.	NA	14571	GO:0006072~glycerol-3-phosphate metabolic process,GO:0006094~gluconeogenesis,GO:0006734~NADH metabolic process,GO:0019563~glycerol catabolic process,GO:0035264~multicellular organism growth,GO:0043010~camera-type eye development,GO:0055114~oxidation-reduction process,	GO:0005739~mitochondrion,GO:0005743~mitochondrial inner membrane,GO:0009331~glycerol-3-phosphate dehydrogenase complex,GO:0016020~membrane,	GO:0004367~glycerol-3-phosphate dehydrogenase [NAD+] activity,GO:0004368~glycerol-3-phosphate dehydrogenase activity,GO:0005509~calcium ion binding,GO:0016491~oxidoreductase activity,GO:0046872~metal ion binding,GO:0052590~sn-glycerol-3-phosphate:ubiquinone oxidoreductase activity,GO:0052591~sn-glycerol-3-phosphate:ubiquinone-8 oxidoreductase activity,
Q64674	Srm	Spermidine synthase (SPDSY) (EC 2.5.1.16) (Putrescine aminopropyltransferase)	4.99407	0.000804271	FDR<0.01	289890	Unexpected	Others	NA	NA	NA	NA	11.5336	NA	12.8076	5	NA	14.8882	NA	16.3338	17.8938	18.197	17.8057	17.8696	2	FUNCTION: Catalyzes the production of spermidine from putrescine and decarboxylated S-adenosylmethionine (dcSAM). Has a strong preference for putrescine as substrate, and has very low activity towards 1,3-diaminopropane. Has extremely low activity towards spermidine (By similarity). {ECO:0000250}.	cellular response to leukemia inhibitory factor [GO:1990830]; polyamine biosynthetic process [GO:0006596]; spermidine biosynthetic process [GO:0008295]		identical protein binding [GO:0042802]; protein homodimerization activity [GO:0042803]; spermidine synthase activity [GO:0004766]	33,995		NA	20810	GO:0006595~polyamine metabolic process,GO:0006596~polyamine biosynthetic process,GO:0008295~spermidine biosynthetic process,		GO:0003824~catalytic activity,GO:0004766~spermidine synthase activity,GO:0016740~transferase activity,GO:0042803~protein homodimerization activity,
Q64727	Vcl	Vinculin (Metavinculin)	5.93452	7.26016e-06	FDR<0.01	183920	Unexpected	Others	9.98232	9.98232	9.98232	9.98232	9.98232	10.1425	9.98232	7	NA	NA	NA	14.4742	17.4052	NA	NA	NA	6	FUNCTION: Actin filament (F-actin)-binding protein involved in cell-matrix adhesion and cell-cell adhesion. Regulates cell-surface E-cadherin expression and potentiates mechanosensing by the E-cadherin complex. May also play important roles in cell morphology and locomotion (By similarity). {ECO:0000250|UniProtKB:P18206, ECO:0000269|PubMed:7568093}.	adherens junction assembly [GO:0034333]; apical junction assembly [GO:0043297]; axon extension [GO:0048675]; cell adhesion [GO:0007155]; epithelial cell-cell adhesion [GO:0090136]; lamellipodium assembly [GO:0030032]; morphogenesis of an epithelium [GO:0002009]; protein localization to cell surface [GO:0034394]; regulation of cell migration [GO:0030334]; regulation of establishment of endothelial barrier [GO:1903140]; regulation of focal adhesion assembly [GO:0051893]; regulation of protein localization to adherens junction [GO:1904702]	actin cytoskeleton [GO:0015629]; adherens junction [GO:0005912]; brush border [GO:0005903]; cell-cell contact zone [GO:0044291]; cell-cell junction [GO:0005911]; costamere [GO:0043034]; cytoplasm [GO:0005737]; fascia adherens [GO:0005916]; focal adhesion [GO:0005925]; inner dense plaque of desmosome [GO:0090637]; intercalated disc [GO:0014704]; membrane raft [GO:0045121]; outer dense plaque of desmosome [GO:0090636]; plasma membrane [GO:0005886]; podosome [GO:0002102]; protein-containing complex [GO:0032991]; sarcolemma [GO:0042383]; terminal web [GO:1990357]; Z disc [GO:0030018]; zonula adherens [GO:0005915]	actin filament binding [GO:0051015]; alpha-catenin binding [GO:0045294]; dystroglycan binding [GO:0002162]; small GTPase binding [GO:0031267]; structural molecule activity [GO:0005198]; ubiquitin protein ligase binding [GO:0031625]	116,717	SUBCELLULAR LOCATION: Cell membrane {ECO:0000250|UniProtKB:P12003}; Peripheral membrane protein {ECO:0000250|UniProtKB:P12003}; Cytoplasmic side {ECO:0000250|UniProtKB:P12003}. Cell junction, adherens junction {ECO:0000250|UniProtKB:P12003}. Cell junction, focal adhesion {ECO:0000250|UniProtKB:P12003}. Cytoplasm, cytoskeleton {ECO:0000250|UniProtKB:P85972}. Cell membrane, sarcolemma {ECO:0000269|PubMed:26359501}; Peripheral membrane protein {ECO:0000269|PubMed:26359501}; Cytoplasmic side {ECO:0000269|PubMed:26359501}. Note=Recruitment to cell-cell junctions occurs in a myosin II-dependent manner. Interaction with CTNNB1 is necessary for its localization to the cell-cell junctions. {ECO:0000250|UniProtKB:P12003}.	NA	22330	GO:0002009~morphogenesis of an epithelium,GO:0007155~cell adhesion,GO:0030032~lamellipodium assembly,GO:0030334~regulation of cell migration,GO:0034333~adherens junction assembly,GO:0034394~protein localization to cell surface,GO:0043297~apical junction assembly,GO:0048675~axon extension,GO:0070527~platelet aggregation,GO:0090136~epithelial cell-cell adhesion,	GO:0001725~stress fiber,GO:0002102~podosome,GO:0005737~cytoplasm,GO:0005856~cytoskeleton,GO:0005884~actin filament,GO:0005886~plasma membrane,GO:0005903~brush border,GO:0005911~cell-cell junction,GO:0005912~adherens junction,GO:0005913~cell-cell adherens junction,GO:0005915~zonula adherens,GO:0005916~fascia adherens,GO:0005925~focal adhesion,GO:0014704~intercalated disc,GO:0015629~actin cytoskeleton,GO:0016020~membrane,GO:0030018~Z disc,GO:0030054~cell junction,GO:0042383~sarcolemma,GO:0043034~costamere,GO:0043234~protein complex,GO:0070062~extracellular exosome,GO:0090636~outer dense plaque of desmosome,GO:0090637~inner dense plaque of desmosome,GO:1903561~extracellular vesicle,GO:1990357~terminal web,	GO:0002162~dystroglycan binding,GO:0003779~actin binding,GO:0005198~structural molecule activity,GO:0005515~protein binding,GO:0017048~Rho GTPase binding,GO:0031625~ubiquitin protein ligase binding,GO:0045294~alpha-catenin binding,GO:0051015~actin filament binding,GO:0098641~cadherin binding involved in cell-cell adhesion,
Q64737	Gart	Trifunctional purine biosynthetic protein adenosine-3 [Includes: Phosphoribosylamine--glycine ligase (EC 6.3.4.13) (Glycinamide ribonucleotide synthetase) (GARS) (Phosphoribosylglycinamide synthetase); Phosphoribosylformylglycinamidine cyclo-ligase (EC 6.3.3.1) (AIR synthase) (AIRS) (Phosphoribosyl-aminoimidazole synthetase); Phosphoribosylglycinamide formyltransferase (EC 2.1.2.2) (5'-phosphoribosylglycinamide transformylase) (GAR transformylase) (GART)]	4.53794	1.02005e-05	FDR<0.01	224377	Unexpected	Others	11.671	NA	NA	12.9366	13.1195	NA	NA	4	16.9973	17.0253	17.4109	17.1419	19.0505	16.1173	16.7903	16.3755	0		'de novo' IMP biosynthetic process [GO:0006189]; adenine biosynthetic process [GO:0046084]; brainstem development [GO:0003360]; cerebellum development [GO:0021549]; cerebral cortex development [GO:0021987]; glycine metabolic process [GO:0006544]; purine nucleotide biosynthetic process [GO:0006164]; response to inorganic substance [GO:0010035]; response to organic substance [GO:0010033]; ribonucleoside monophosphate biosynthetic process [GO:0009156]; tetrahydrofolate biosynthetic process [GO:0046654]	cytosol [GO:0005829]	ATP binding [GO:0005524]; metal ion binding [GO:0046872]; phosphoribosylamine-glycine ligase activity [GO:0004637]; phosphoribosylformylglycinamidine cyclo-ligase activity [GO:0004641]; phosphoribosylglycinamide formyltransferase activity [GO:0004644]	107,503		NA	14450	GO:0003360~brainstem development,GO:0006164~purine nucleotide biosynthetic process,GO:0006189~'de novo' IMP biosynthetic process,GO:0006544~glycine metabolic process,GO:0008152~metabolic process,GO:0009058~biosynthetic process,GO:0009113~purine nucleobase biosynthetic process,GO:0009156~ribonucleoside monophosphate biosynthetic process,GO:0010033~response to organic substance,GO:0010035~response to inorganic substance,GO:0021549~cerebellum development,GO:0021987~cerebral cortex development,GO:0046654~tetrahydrofolate biosynthetic process,	GO:0005737~cytoplasm,GO:0070062~extracellular exosome,	GO:0000166~nucleotide binding,GO:0003824~catalytic activity,GO:0004637~phosphoribosylamine-glycine ligase activity,GO:0004641~phosphoribosylformylglycinamidine cyclo-ligase activity,GO:0004644~phosphoribosylglycinamide formyltransferase activity,GO:0005524~ATP binding,GO:0016740~transferase activity,GO:0016742~hydroxymethyl-, formyl- and related transferase activity,GO:0016874~ligase activity,GO:0046872~metal ion binding,
Q689Z5	Sbno1	Protein strawberry notch homolog 1 (mSno1)	4.53113	3.6644e-09	FDR<0.01	34270.8	DNA.Chromatin.binder	Others	9.98232	9.98232	9.98232	9.98232	9.98232	10.1425	9.98232	7	13.9992	13.8368	NA	13.9538	NA	15.4054	15.5396	14.4832	2		regulation of transcription, DNA-templated [GO:0006355]	nucleus [GO:0005634]	chromatin DNA binding [GO:0031490]; histone binding [GO:0042393]	153,738		NA		GO:0006355~regulation of transcription, DNA-templated,
Q68FD5	Cltc	Clathrin heavy chain 1	0.203138	0.767328	Not Sig.	122749	Unexpected	RBP	15.4306	13.1972	16.4141	17.1202	16.3791	15.3137	17.0887	0	15.4447	15.9723	15.5175	13.6091	17.1624	16.671	17.2801	16.7608	0	FUNCTION: Clathrin is the major protein of the polyhedral coat of coated pits and vesicles. Two different adapter protein complexes link the clathrin lattice either to the plasma membrane or to the trans-Golgi network. Acts as component of the TACC3/ch-TOG/clathrin complex proposed to contribute to stabilization of kinetochore fibers of the mitotic spindle by acting as inter-microtubule bridge. The TACC3/ch-TOG/clathrin complex is required for the maintenance of kinetochore fiber tension. Plays a role in early autophagosome formation. {ECO:0000250|UniProtKB:P11442, ECO:0000250|UniProtKB:Q00610}.	amyloid-beta clearance by transcytosis [GO:0150093]; autophagy [GO:0006914]; cell division [GO:0051301]; clathrin coat assembly [GO:0048268]; clathrin-dependent endocytosis [GO:0072583]; Golgi organization [GO:0007030]; intracellular protein transport [GO:0006886]; mitotic cell cycle [GO:0000278]; mitotic spindle assembly [GO:0090307]; negative regulation of hyaluronan biosynthetic process [GO:1900126]; negative regulation of protein localization to plasma membrane [GO:1903077]; receptor internalization [GO:0031623]; receptor-mediated endocytosis [GO:0006898]; regulation of mitotic spindle organization [GO:0060236]; retrograde transport, endosome to Golgi [GO:0042147]; synaptic vesicle endocytosis [GO:0048488]; transferrin transport [GO:0033572]	clathrin coat [GO:0030118]; clathrin-coated endocytic vesicle [GO:0045334]; clathrin-coated pit [GO:0005905]; clathrin-coated vesicle [GO:0030136]; clathrin coat of coated pit [GO:0030132]; clathrin coat of trans-Golgi network vesicle [GO:0030130]; clathrin complex [GO:0071439]; cytosol [GO:0005829]; endosome [GO:0005768]; extrinsic component of synaptic vesicle membrane [GO:0098850]; lysosome [GO:0005764]; melanosome [GO:0042470]; membrane [GO:0016020]; membrane coat [GO:0030117]; mitochondrion [GO:0005739]; mitotic spindle [GO:0072686]; mitotic spindle microtubule [GO:1990498]; Myb complex [GO:0031523]; myelin sheath [GO:0043209]; photoreceptor ribbon synapse [GO:0098684]; presynaptic endocytic zone membrane [GO:0098835]; protein-containing complex [GO:0032991]; sarcolemma [GO:0042383]; spindle [GO:0005819]; T-tubule [GO:0030315]	ankyrin binding [GO:0030506]; clathrin light chain binding [GO:0032051]; disordered domain specific binding [GO:0097718]; double-stranded RNA binding [GO:0003725]; heat shock protein binding [GO:0031072]; low-density lipoprotein particle receptor binding [GO:0050750]; peptide binding [GO:0042277]; protein C-terminus binding [GO:0008022]; protein kinase binding [GO:0019901]; structural molecule activity [GO:0005198]; ubiquitin-specific protease binding [GO:1990381]	191,557	SUBCELLULAR LOCATION: Cytoplasmic vesicle membrane {ECO:0000250}; Peripheral membrane protein {ECO:0000250}; Cytoplasmic side {ECO:0000250}. Membrane, coated pit {ECO:0000250}; Peripheral membrane protein {ECO:0000250}; Cytoplasmic side {ECO:0000250}. Melanosome {ECO:0000250}. Cytoplasm, cytoskeleton, spindle {ECO:0000250|UniProtKB:Q00610}. Note=Cytoplasmic face of coated pits and vesicles. In complex with TACC3 and CKAP5 (forming the TACC3/ch-TOG/clathrin complex) localized to inter-microtubule bridges in mitotic spindles. {ECO:0000250, ECO:0000250|UniProtKB:Q00610}.	NA	67300	GO:0001649~osteoblast differentiation,GO:0006886~intracellular protein transport,GO:0006898~receptor-mediated endocytosis,GO:0007030~Golgi organization,GO:0007067~mitotic nuclear division,GO:0016192~vesicle-mediated transport,GO:0031623~receptor internalization,GO:0033572~transferrin transport,GO:0042147~retrograde transport, endosome to Golgi,GO:0060236~regulation of mitotic spindle organization,GO:0090307~mitotic spindle assembly,GO:1900126~negative regulation of hyaluronan biosynthetic process,GO:1903077~negative regulation of protein localization to plasma membrane,	GO:0005622~intracellular,GO:0005739~mitochondrion,GO:0005819~spindle,GO:0005829~cytosol,GO:0005905~clathrin-coated pit,GO:0005925~focal adhesion,GO:0016020~membrane,GO:0030117~membrane coat,GO:0030118~clathrin coat,GO:0030130~clathrin coat of trans-Golgi network vesicle,GO:0030132~clathrin coat of coated pit,GO:0030136~clathrin-coated vesicle,GO:0030315~T-tubule,GO:0031012~extracellular matrix,GO:0031410~cytoplasmic vesicle,GO:0031523~Myb complex,GO:0042383~sarcolemma,GO:0042470~melanosome,GO:0043195~terminal bouton,GO:0043209~myelin sheath,GO:0043231~intracellular membrane-bounded organelle,GO:0043234~protein complex,GO:0070062~extracellular exosome,GO:0071439~clathrin complex,GO:1903561~extracellular vesicle,GO:1990498~mitotic spindle microtubule,	GO:0003725~double-stranded RNA binding,GO:0005198~structural molecule activity,GO:0005515~protein binding,GO:0008022~protein C-terminus binding,GO:0019901~protein kinase binding,GO:0030506~ankyrin binding,GO:0031072~heat shock protein binding,GO:0032051~clathrin light chain binding,GO:0042277~peptide binding,GO:0044822~poly(A) RNA binding,
Q68FL6	Mars	Methionine--tRNA ligase, cytoplasmic (EC 6.1.1.10) (Methionyl-tRNA synthetase) (MetRS)	4.25881	0.00035571	FDR<0.01	72562.5	Present in Nucleus	RBP	NA	NA	NA	NA	11.6562	NA	NA	6	15.7412	15.8235	15.4959	16.855	15.2347	14.9165	16.5782	16.6748	0	FUNCTION: Catalyzes the specific attachment of an amino acid to its cognate tRNA in a 2 step reaction: the amino acid (AA) is first activated by ATP to form AA-AMP and then transferred to the acceptor end of the tRNA. Plays a role in the synthesis of ribosomal RNA in the nucleolus. {ECO:0000250|UniProtKB:P56192}.	cellular response to epidermal growth factor stimulus [GO:0071364]; cellular response to insulin stimulus [GO:0032869]; cellular response to platelet-derived growth factor stimulus [GO:0036120]; cellular response to starvation [GO:0009267]; methionyl-tRNA aminoacylation [GO:0006431]; positive regulation of transcription of nucleolar large rRNA by RNA polymerase I [GO:1901838]; rRNA transcription [GO:0009303]; tRNA aminoacylation for protein translation [GO:0006418]	aminoacyl-tRNA synthetase multienzyme complex [GO:0017101]; cytoplasm [GO:0005737]; cytosol [GO:0005829]; mitochondrion [GO:0005739]; nucleolus [GO:0005730]	ATP binding [GO:0005524]; methionine-tRNA ligase activity [GO:0004825]; tRNA binding [GO:0000049]	101,431	SUBCELLULAR LOCATION: Cytoplasm, cytosol {ECO:0000250|UniProtKB:P56192}. Nucleus, nucleolus {ECO:0000250|UniProtKB:P56192}. Note=Localizes to the nucleolus in proliferative cells but disappears in quiescent cells. {ECO:0000250|UniProtKB:P56192}.	NA	216443	GO:0006412~translation,GO:0006418~tRNA aminoacylation for protein translation,GO:0006431~methionyl-tRNA aminoacylation,GO:0009303~rRNA transcription,	GO:0005730~nucleolus,GO:0005737~cytoplasm,GO:0005739~mitochondrion,GO:0005829~cytosol,GO:0016020~membrane,GO:0016021~integral component of membrane,GO:0070062~extracellular exosome,	GO:0000049~tRNA binding,GO:0000166~nucleotide binding,GO:0003723~RNA binding,GO:0004812~aminoacyl-tRNA ligase activity,GO:0004825~methionine-tRNA ligase activity,GO:0005524~ATP binding,GO:0016874~ligase activity,
Q69ZQ2	Isy1	Pre-mRNA-splicing factor ISY1 homolog	6.61501	2.42113e-08	FDR<0.01	67859	Present in Nucleus	Others	9.98232	9.98232	9.98232	9.98232	9.98232	10.1425	9.98232	7	NA	15.9883	NA	17.2521	NA	NA	NA	NA	6	FUNCTION: Component of the spliceosome C complex required for the selective processing of microRNAs (miRNAs) during embryonic stem cell differentiation (PubMed:26255770, PubMed:29804889). Required for the biogenesis of all miRNAs from the pri-miR-17-92 primary transcript except miR-92a (PubMed:26255770). Only required for the biogenesis of miR-290 and miR-96 from the pri-miR-290-295 and pri-miR-96-183 primary transcripts, respectively (PubMed:29804889). Required during the transition of embryonic stem cells (ESCs) from the naive to primed state (PubMed:29804889). By enhancing miRNA biogenesis, promotes exit of ESCs from the naive state to an intermediate state of poised pluripotency, which precedes the transition to the primed state (PubMed:29804889). Involved in pre-mRNA splicing as component of the spliceosome. {ECO:0000250|UniProtKB:Q9ULR0, ECO:0000269|PubMed:26255770, ECO:0000269|PubMed:29804889}.	generation of catalytic spliceosome for second transesterification step [GO:0000350]; mRNA 3'-splice site recognition [GO:0000389]; mRNA splicing, via spliceosome [GO:0000398]	catalytic step 2 spliceosome [GO:0071013]; nucleus [GO:0005634]; post-mRNA release spliceosomal complex [GO:0071014]; post-spliceosomal complex [GO:0071020]; Prp19 complex [GO:0000974]; U2-type catalytic step 1 spliceosome [GO:0071006]		32,989	SUBCELLULAR LOCATION: Nucleus {ECO:0000250|UniProtKB:Q9ULR0}.	NA	57905	GO:0000350~generation of catalytic spliceosome for second transesterification step,GO:0000389~mRNA 3'-splice site recognition,GO:0006397~mRNA processing,GO:0008380~RNA splicing,	GO:0000974~Prp19 complex,GO:0005634~nucleus,GO:0005681~spliceosomal complex,GO:0071012~catalytic step 1 spliceosome,GO:0071013~catalytic step 2 spliceosome,GO:0071014~post-mRNA release spliceosomal complex,GO:0071020~post-spliceosomal complex,	GO:0000384~first spliceosomal transesterification activity,
Q69ZR9	Fam208a	Protein TASOR (Transgene activation suppressor protein)	3.82259	1.80847e-09	FDR<0.01	17997.1	DNA.Chromatin.binder	RBP	9.98232	9.98232	9.98232	9.98232	9.98232	10.1425	9.98232	7	14.1113	13.5295	13.1875	NA	NA	14.3496	13.9611	NA	3	FUNCTION: Component of the HUSH complex, a multiprotein complex that mediates epigenetic repression. The HUSH complex is recruited to genomic loci rich in H3K9me3 and is required to maintain transcriptional silencing by promoting recruitment of SETDB1, a histone methyltransferase that mediates further deposition of H3K9me3, as well as MORC2. Also represses L1 retrotransposons in collaboration with MORC2 and, probably, SETDB1, the silencing is dependent of repressive epigenetic modifications, such as H3K9me3 mark. Silencing events often occur within introns of transcriptionally active genes, and lead to the down-regulation of host gene expression. The HUSH complex is also involved in the silencing of unintegrated retroviral DNA by being recruited by ZNF638: some part of the retroviral DNA formed immediately after infection remains unintegrated in the host genome and is transcriptionally repressed (By similarity). Plays a crucial role in early embryonic development (PubMed:31112734, PubMed:24781204, PubMed:28839193). Involved in the organization of spindle poles and spindle apparatus assembly during zygotic division (PubMed:31112734). Plays an important role in maintaining epiblast fitness or potency (PubMed:28839193). {ECO:0000250|UniProtKB:Q9UK61, ECO:0000269|PubMed:24781204, ECO:0000269|PubMed:28839193, ECO:0000269|PubMed:31112734}.	anterior/posterior axis specification, embryo [GO:0008595]; in utero embryonic development [GO:0001701]; mesodermal to mesenchymal transition involved in gastrulation [GO:0060809]; mitotic spindle assembly [GO:0090307]; negative regulation of gene expression, epigenetic [GO:0045814]; negative regulation of single stranded viral RNA replication via double stranded DNA intermediate [GO:0045869]; positive regulation of DNA methylation-dependent heterochromatin assembly [GO:0090309]; protein localization to heterochromatin [GO:0097355]	heterochromatin [GO:0000792]; nucleoplasm [GO:0005654]	chromatin binding [GO:0003682]	181,396	SUBCELLULAR LOCATION: Nucleus {ECO:0000269|PubMed:24781204}. Chromosome {ECO:0000250|UniProtKB:Q9UK61}. Note=Localizes to chromatin. {ECO:0000250|UniProtKB:Q9UK61}.	NA	218850	GO:0006351~transcription, DNA-templated,GO:0006355~regulation of transcription, DNA-templated,	GO:0005634~nucleus,GO:0005694~chromosome,	GO:0044822~poly(A) RNA binding,
Q6A026	Pds5a	Sister chromatid cohesion protein PDS5 homolog A	6.84071	1.09225e-06	FDR<0.01	136460	DNA.Chromatin.binder	Others	NA	NA	NA	NA	9.98232	NA	NA	6	15.9616	16.5587	17.1958	17.304	16.3345	17.1441	16.8776	17.2079	0	FUNCTION: Probable regulator of sister chromatid cohesion in mitosis which may stabilize cohesin complex association with chromatin. May couple sister chromatid cohesion during mitosis to DNA replication. Cohesion ensures that chromosome partitioning is accurate in both meiotic and mitotic cells and plays an important role in DNA repair (By similarity). {ECO:0000250}.	anterior/posterior pattern specification [GO:0009952]; cell division [GO:0051301]; DNA repair [GO:0006281]; heart morphogenesis [GO:0003007]; lens development in camera-type eye [GO:0002088]; metanephros development [GO:0001656]; mitotic sister chromatid cohesion [GO:0007064]; negative regulation of DNA replication [GO:0008156]; neuroblast migration [GO:0097402]; roof of mouth development [GO:0060021]	chromatin [GO:0000785]; nucleoplasm [GO:0005654]; nucleus [GO:0005634]; plasma membrane [GO:0005886]		150,327	SUBCELLULAR LOCATION: Nucleus {ECO:0000250|UniProtKB:Q29RF7}. Note=Associated with chromatin through most of the cell cycle. Dissociates from chromatin in late prophase, reassociates during late telophase (By similarity). {ECO:0000250|UniProtKB:Q29RF7}.	NA		GO:0006281~DNA repair,GO:0007064~mitotic sister chromatid cohesion,GO:0008156~negative regulation of DNA replication,GO:0051301~cell division,	GO:0000785~chromatin,GO:0005634~nucleus,GO:0005654~nucleoplasm,GO:0005886~plasma membrane,
Q6A068	Cdc5l	Cell division cycle 5-like protein (Cdc5-like protein)	7.02278	4.54273e-13	FDR<0.01	187431	DNA.Chromatin.binder	RBP	9.98232	9.98232	9.98232	9.98232	9.98232	10.1425	9.98232	7	16.2571	16.6337	16.8521	NA	16.9093	17.664	17.6432	17.2365	1	FUNCTION: DNA-binding protein involved in cell cycle control. May act as a transcription activator. Plays role in pre-mRNA splicing as core component of precatalytic, catalytic and postcatalytic spliceosomal complexes. Component of the PRP19-CDC5L complex that forms an integral part of the spliceosome and is required for activating pre-mRNA splicing. The PRP19-CDC5L complex may also play a role in the response to DNA damage (DDR). {ECO:0000250|UniProtKB:Q99459}.	cellular response to nerve growth factor stimulus [GO:1990090]; cellular response to wortmannin [GO:1904568]; DNA repair [GO:0006281]; mitotic cell cycle [GO:0000278]; mRNA splicing, via spliceosome [GO:0000398]; positive regulation of transcription by RNA polymerase II [GO:0045944]; regulation of transcription by RNA polymerase II [GO:0006357]; signal transduction involved in DNA damage checkpoint [GO:0072422]	catalytic step 2 spliceosome [GO:0071013]; cytoplasm [GO:0005737]; nuclear speck [GO:0016607]; nucleoplasm [GO:0005654]; nucleus [GO:0005634]; perinuclear region of cytoplasm [GO:0048471]; protein-DNA complex [GO:0032993]; Prp19 complex [GO:0000974]; spliceosomal complex [GO:0005681]; U2-type catalytic step 2 spliceosome [GO:0071007]	DNA-binding transcription activator activity, RNA polymerase II-specific [GO:0001228]; DNA-binding transcription factor activity, RNA polymerase II-specific [GO:0000981]; leucine zipper domain binding [GO:0043522]; protein kinase binding [GO:0019901]; protein phosphatase 1 binding [GO:0008157]; RNA binding [GO:0003723]; RNA polymerase II transcription regulatory region sequence-specific DNA binding [GO:0000977]; transcription corepressor binding [GO:0001222]; WD40-repeat domain binding [GO:0071987]	92,190	SUBCELLULAR LOCATION: Nucleus {ECO:0000255|PROSITE-ProRule:PRU00625, ECO:0000269|PubMed:10570151}. Nucleus speckle {ECO:0000255|PROSITE-ProRule:PRU00625, ECO:0000269|PubMed:10570151}. Cytoplasm {ECO:0000269|PubMed:10570151}. Note=May shuttle between cytoplasm and nucleus. {ECO:0000269|PubMed:10570151}.	DNA_BIND 31..54; /note=H-T-H motif; /evidence=ECO:0000255|PROSITE-ProRule:PRU00625; DNA_BIND 82..104; /note=H-T-H motif; /evidence=ECO:0000255|PROSITE-ProRule:PRU00625	71702	GO:0000278~mitotic cell cycle,GO:0000398~mRNA splicing, via spliceosome,GO:0006281~DNA repair,GO:0006351~transcription, DNA-templated,GO:0006355~regulation of transcription, DNA-templated,GO:0006357~regulation of transcription from RNA polymerase II promoter,GO:0006397~mRNA processing,GO:0006974~cellular response to DNA damage stimulus,GO:0007049~cell cycle,GO:0008380~RNA splicing,GO:0030154~cell differentiation,GO:0044344~cellular response to fibroblast growth factor stimulus,GO:0071352~cellular response to interleukin-2,GO:0072422~signal transduction involved in DNA damage checkpoint,GO:1904568~cellular response to wortmannin,GO:1990090~cellular response to nerve growth factor stimulus,GO:1990646~cellular response to prolactin,	GO:0000974~Prp19 complex,GO:0005634~nucleus,GO:0005654~nucleoplasm,GO:0005662~DNA replication factor A complex,GO:0005681~spliceosomal complex,GO:0005730~nucleolus,GO:0005737~cytoplasm,GO:0016020~membrane,GO:0016607~nuclear speck,GO:0032993~protein-DNA complex,GO:0048471~perinuclear region of cytoplasm,GO:0071013~catalytic step 2 spliceosome,	GO:0000981~RNA polymerase II transcription factor activity, sequence-specific DNA binding,GO:0001135~transcription factor activity, RNA polymerase II transcription factor recruiting,GO:0001222~transcription corepressor binding,GO:0003677~DNA binding,GO:0003723~RNA binding,GO:0008157~protein phosphatase 1 binding,GO:0019901~protein kinase binding,GO:0043522~leucine zipper domain binding,GO:0043565~sequence-specific DNA binding,GO:0044212~transcription regulatory region DNA binding,GO:0044822~poly(A) RNA binding,GO:0071987~WD40-repeat domain binding,
Q6A4J8	Usp7	Ubiquitin carboxyl-terminal hydrolase 7 (EC 3.4.19.12) (Deubiquitinating enzyme 7) (Herpesvirus-associated ubiquitin-specific protease) (mHAUSP) (Ubiquitin thioesterase 7) (Ubiquitin-specific-processing protease 7)	5.18917	4.84693e-11	FDR<0.01	54468	DNA.Chromatin.binder	Others	9.98232	9.98232	9.98232	9.98232	9.98232	10.1425	9.98232	7	14.7799	14.3449	NA	NA	15.2795	15.4316	15.7125	15.618	2	FUNCTION: Hydrolase that deubiquitinates target proteins such as FOXO4, p53/TP53, MDM2, ERCC6, DNMT1, UHRF1, PTEN, KMT2E and DAXX (PubMed:21268065, PubMed:14719112, PubMed:19946331). Together with DAXX, prevents MDM2 self-ubiquitination and enhances the E3 ligase activity of MDM2 towards p53/TP53, thereby promoting p53/TP53 ubiquitination and proteasomal degradation. Deubiquitinates p53/TP53, preventing degradation of p53/TP53, and enhances p53/TP53-dependent transcription regulation, cell growth repression and apoptosis. Deubiquitinates p53/TP53 and MDM2 and strongly stabilizes p53/TP53 even in the presence of excess MDM2, and also induces p53/TP53-dependent cell growth repression and apoptosis. Deubiquitination of FOXO4 in presence of hydrogen peroxide is not dependent on p53/TP53 and inhibits FOXO4-induced transcriptional activity. In association with DAXX, is involved in the deubiquitination and translocation of PTEN from the nucleus to the cytoplasm, both processes that are counteracted by PML. Deubiquitinates KMT2E preventing KMT2E proteasomal-mediated degradation (By similarity). Involved in cell proliferation during early embryonic development. Involved in transcription-coupled nucleotide excision repair (TC-NER) in response to UV damage: recruited to DNA damage sites following interaction with KIAA1530/UVSSA and promotes deubiquitination of ERCC6, preventing UV-induced degradation of ERCC6 (By similarity). Involved in maintenance of DNA methylation via its interaction with UHRF1 and DNMT1: acts by mediating deubiquitination of UHRF1 and DNMT1, preventing their degradation and promoting DNA methylation by DNMT1. Deubiquitinates alkylation repair enzyme ALKBH3. OTUD4 recruits USP7 and USP9X to stabilize ALKBH3, thereby promoting the repair of alkylated DNA lesions (By similarity). Acts as a chromatin regulator via its association with the Polycomb group (PcG) multiprotein PRC1-like complex; may act by deubiquitinating components of the PRC1-like complex (By similarity). Able to mediate deubiquitination of histone H2B; it is however unsure whether this activity takes place in vivo (PubMed:27863226). Exhibits a preference towards 'Lys-48'-linked ubiquitin chains. Increases regulatory T-cells (Treg) suppressive capacity by deubiquitinating and stabilizing the transcription factor FOXP3 which is crucial for Treg cell function (PubMed:23973222). Plays a role in the maintenance of the circadian clock periodicity via deubiquitination and stabilization of the CRY1 and CRY2 proteins (PubMed:27123980). Deubiquitinates REST, thereby stabilizing REST and promoting the maintenance of neural progenitor cells (By similarity). Deubiquitinates SIRT7, inhibiting SIRT7 histone deacetylase activity and regulating gluconeogenesis (By similarity). {ECO:0000250|UniProtKB:Q93009, ECO:0000269|PubMed:23973222, ECO:0000269|PubMed:27123980, ECO:0000269|PubMed:27863226}.	histone H2B conserved C-terminal lysine deubiquitination [GO:0035616]; maintenance of DNA methylation [GO:0010216]; monoubiquitinated protein deubiquitination [GO:0035520]; multicellular organism development [GO:0007275]; negative regulation of NF-kappaB transcription factor activity [GO:0032088]; negative regulation of proteasomal ubiquitin-dependent protein catabolic process [GO:0032435]; positive regulation of apoptotic process [GO:0043065]; positive regulation of DNA demethylation [GO:1901537]; protein deubiquitination [GO:0016579]; protein K63-linked deubiquitination [GO:0070536]; protein stabilization [GO:0050821]; regulation of circadian rhythm [GO:0042752]; regulation of DNA-binding transcription factor activity [GO:0051090]; regulation of gluconeogenesis [GO:0006111]; regulation of protein stability [GO:0031647]; regulation of retrograde transport, endosome to Golgi [GO:1905279]; rhythmic process [GO:0048511]; transcription-coupled nucleotide-excision repair [GO:0006283]; ubiquitin-dependent protein catabolic process [GO:0006511]	cytoplasm [GO:0005737]; cytosol [GO:0005829]; nucleus [GO:0005634]; PML body [GO:0016605]; protein-containing complex [GO:0032991]; XY body [GO:0001741]	cysteine-type endopeptidase activity [GO:0004197]; deubiquitinase activity [GO:0101005]; identical protein binding [GO:0042802]; Lys48-specific deubiquitinase activity [GO:1990380]; p53 binding [GO:0002039]; protein C-terminus binding [GO:0008022]; thiol-dependent deubiquitinase [GO:0004843]; transcription factor binding [GO:0008134]; ubiquitin protein ligase binding [GO:0031625]	128,475	SUBCELLULAR LOCATION: Nucleus {ECO:0000250|UniProtKB:Q93009}. Cytoplasm {ECO:0000250|UniProtKB:Q93009}. Nucleus, PML body {ECO:0000250|UniProtKB:Q93009}. Chromosome {ECO:0000250|UniProtKB:Q93009}. Note=Present in a minority of ND10 nuclear bodies. Association with ICP0/VMW110 at early times of infection leads to an increased proportion of USP7-containing ND10. Colocalizes with ATXN1 in the nucleus. Colocalized with DAXX in speckled structures. Colocalized with PML and PTEN in promyelocytic leukemia protein (PML) nuclear bodies. {ECO:0000250|UniProtKB:Q93009}.	NA	252870	GO:0006281~DNA repair,GO:0006283~transcription-coupled nucleotide-excision repair,GO:0006508~proteolysis,GO:0006511~ubiquitin-dependent protein catabolic process,GO:0006974~cellular response to DNA damage stimulus,GO:0007275~multicellular organism development,GO:0010216~maintenance of DNA methylation,GO:0016579~protein deubiquitination,GO:0031647~regulation of protein stability,GO:0032088~negative regulation of NF-kappaB transcription factor activity,GO:0043065~positive regulation of apoptotic process,GO:0050821~protein stabilization,GO:0051090~regulation of sequence-specific DNA binding transcription factor activity,	GO:0001741~XY body,GO:0005634~nucleus,GO:0005737~cytoplasm,GO:0005829~cytosol,GO:0016604~nuclear body,GO:0016605~PML body,	GO:0002039~p53 binding,GO:0004197~cysteine-type endopeptidase activity,GO:0004843~thiol-dependent ubiquitin-specific protease activity,GO:0005515~protein binding,GO:0008022~protein C-terminus binding,GO:0008134~transcription factor binding,GO:0008233~peptidase activity,GO:0008234~cysteine-type peptidase activity,GO:0016787~hydrolase activity,GO:0031625~ubiquitin protein ligase binding,GO:0036459~thiol-dependent ubiquitinyl hydrolase activity,GO:0042803~protein homodimerization activity,
Q6DFW4	Nop58	Nucleolar protein 58 (MSSP) (Nucleolar protein 5) (SIK-similar protein)	6.28703	5.46446e-10	FDR<0.01	130695	Present in Nucleus	RBP	9.98232	9.98232	9.98232	9.98232	9.98232	10.1425	9.98232	7	17.0391	15.0025	16.0469	14.7974	16.7386	17.603	15.6516	17.4587	0	FUNCTION: Required for 60S ribosomal subunit biogenesis (By similarity). Core component of box C/D small nucleolar ribonucleoprotein (snoRNP) particles. Required for the biogenesis of box C/D snoRNAs such as U3, U8 and U14 snoRNAs (By similarity). {ECO:0000250}.	ribosome biogenesis [GO:0042254]; snoRNA localization [GO:0048254]	box C/D RNP complex [GO:0031428]; Cajal body [GO:0015030]; cytosol [GO:0005829]; fibrillar center [GO:0001650]; nucleolus [GO:0005730]; nucleoplasm [GO:0005654]; nucleus [GO:0005634]; pre-snoRNP complex [GO:0070761]; small-subunit processome [GO:0032040]; sno(s)RNA-containing ribonucleoprotein complex [GO:0005732]	ATPase binding [GO:0051117]; snoRNA binding [GO:0030515]; TFIID-class transcription factor complex binding [GO:0001094]	60,343	SUBCELLULAR LOCATION: Nucleus, nucleolus {ECO:0000250}. Nucleus, nucleoplasm {ECO:0000250}.	NA	55989	GO:0000154~rRNA modification,GO:0006608~snRNP protein import into nucleus,GO:0042254~ribosome biogenesis,GO:0048254~snoRNA localization,	GO:0005634~nucleus,GO:0005730~nucleolus,GO:0005732~small nucleolar ribonucleoprotein complex,GO:0005737~cytoplasm,GO:0015030~Cajal body,GO:0016020~membrane,GO:0030529~intracellular ribonucleoprotein complex,GO:0031428~box C/D snoRNP complex,GO:0032040~small-subunit processome,GO:0070761~pre-snoRNP complex,	GO:0001094~TFIID-class transcription factor binding,GO:0030515~snoRNA binding,GO:0044822~poly(A) RNA binding,GO:0051117~ATPase binding,
Q6DID7	Wls	Protein wntless homolog (Integral membrane protein GPR177) (Protein evenness interrupted homolog) (EVI)	-0.207888	0.878478	Not Sig.	884265	Unexpected	Others	20.5875	20.7859	20.0016	22.2003	NA	16.5698	16.5979	1	20.6331	20.2945	20.9741	21.4121	NA	16.4267	NA	15.7551	2	FUNCTION: Regulates Wnt proteins sorting and secretion in a feedback regulatory mechanism. This reciprocal interaction plays a key role in the regulation of expression, subcellular location, binding and organelle-specific association of Wnt proteins. Plays also an important role in establishment of the anterior-posterior body axis formation during development. {ECO:0000269|PubMed:19841259}.	anterior/posterior axis specification [GO:0009948]; exocrine pancreas development [GO:0031017]; hindbrain development [GO:0030902]; intracellular protein transport [GO:0006886]; mesoderm formation [GO:0001707]; midbrain development [GO:0030901]; positive regulation of canonical Wnt signaling pathway [GO:0090263]; positive regulation of Wnt protein secretion [GO:0061357]; positive regulation of Wnt signaling pathway [GO:0030177]; Wnt protein secretion [GO:0061355]; Wnt signaling pathway [GO:0016055]	cytoplasmic vesicle [GO:0031410]; cytoplasmic vesicle membrane [GO:0030659]; cytosol [GO:0005829]; dendrite cytoplasm [GO:0032839]; dendrite membrane [GO:0032590]; early endosome [GO:0005769]; early endosome membrane [GO:0031901]; endomembrane system [GO:0012505]; endoplasmic reticulum [GO:0005783]; endoplasmic reticulum membrane [GO:0005789]; Golgi apparatus [GO:0005794]; Golgi membrane [GO:0000139]; integral component of organelle membrane [GO:0031301]; plasma membrane [GO:0005886]; trans-Golgi network [GO:0005802]	identical protein binding [GO:0042802]; mu-type opioid receptor binding [GO:0031852]; Wnt-protein binding [GO:0017147]	62,188	SUBCELLULAR LOCATION: Golgi apparatus membrane {ECO:0000269|PubMed:19841259}; Multi-pass membrane protein {ECO:0000269|PubMed:19841259}. Cytoplasmic vesicle membrane {ECO:0000269|PubMed:19841259}; Multi-pass membrane protein {ECO:0000269|PubMed:19841259}. Cell membrane {ECO:0000250|UniProtKB:Q5T9L3}; Multi-pass membrane protein {ECO:0000255}. Endoplasmic reticulum membrane {ECO:0000250|UniProtKB:Q5T9L3}; Multi-pass membrane protein {ECO:0000255}. Golgi apparatus membrane {ECO:0000250|UniProtKB:Q5T9L3}; Multi-pass membrane protein {ECO:0000255}. Early endosome membrane {ECO:0000250|UniProtKB:Q5T9L3}; Multi-pass membrane protein {ECO:0000255}.	NA	68151	GO:0001707~mesoderm formation,GO:0006886~intracellular protein transport,GO:0007275~multicellular organism development,GO:0009948~anterior/posterior axis specification,GO:0016055~Wnt signaling pathway,GO:0030177~positive regulation of Wnt signaling pathway,GO:0030901~midbrain development,GO:0030902~hindbrain development,GO:0031017~exocrine pancreas development,GO:0061355~Wnt protein secretion,GO:0061357~positive regulation of Wnt protein secretion,GO:0090263~positive regulation of canonical Wnt signaling pathway,	GO:0000139~Golgi membrane,GO:0005768~endosome,GO:0005769~early endosome,GO:0005783~endoplasmic reticulum,GO:0005789~endoplasmic reticulum membrane,GO:0005794~Golgi apparatus,GO:0005802~trans-Golgi network,GO:0005886~plasma membrane,GO:0016020~membrane,GO:0016021~integral component of membrane,GO:0016023~cytoplasmic, membrane-bounded vesicle,GO:0030659~cytoplasmic vesicle membrane,GO:0031410~cytoplasmic vesicle,GO:0031901~early endosome membrane,GO:0032590~dendrite membrane,GO:0032839~dendrite cytoplasm,	GO:0005515~protein binding,GO:0017147~Wnt-protein binding,GO:0031852~mu-type opioid receptor binding,
Q6J1H4	Utf1	Undifferentiated embryonic cell transcription factor 1	9.70138	3.77084e-12	FDR<0.01	956962	Present in Nucleus	Others	9.98232	9.98232	9.98232	9.98232	9.98232	10.1425	9.98232	7	19.3022	21.0435	20.2532	21.1175	18.1567	20.0658	18.9041	18.8095	0	FUNCTION: Acts as a transcriptional coactivator of ATF2. {ECO:0000269|PubMed:9524124}.	positive regulation of transcription by RNA polymerase II [GO:0045944]	nucleus [GO:0005634]	HMG box domain binding [GO:0071837]; transcription coactivator activity [GO:0003713]	36,408	SUBCELLULAR LOCATION: Nucleus {ECO:0000305}.	NA	22286	GO:0006351~transcription, DNA-templated,GO:0006355~regulation of transcription, DNA-templated,GO:0008584~male gonad development,GO:0045944~positive regulation of transcription from RNA polymerase II promoter,	GO:0005634~nucleus,	GO:0003713~transcription coactivator activity,GO:0005515~protein binding,GO:0071837~HMG box domain binding,
Q6NS46	Pdcd11	Protein RRP5 homolog (Apoptosis-linked gene 4 protein) (Programmed cell death protein 11)	3.27887	2.97601e-10	FDR<0.01	11089.5	Present in Nucleus	RBP	9.98232	9.98232	9.98232	9.98232	9.98232	10.1425	9.98232	7	13.4264	13.6087	13.2492	12.6986	12.7512	13.649	NA	13.6055	1	FUNCTION: Essential for the generation of mature 18S rRNA, specifically necessary for cleavages at sites A0, 1 and 2 of the 47S precursor. Directly interacts with U3 snoRNA (By similarity). {ECO:0000250}.	mRNA processing [GO:0006397]; rRNA processing [GO:0006364]	cytosol [GO:0005829]; nucleolus [GO:0005730]; nucleus [GO:0005634]; small-subunit processome [GO:0032040]	RNA binding [GO:0003723]; transcription factor binding [GO:0008134]	207,779	SUBCELLULAR LOCATION: Nucleus, nucleolus {ECO:0000250}.	NA	18572	GO:0006364~rRNA processing,GO:0006396~RNA processing,GO:0006397~mRNA processing,	GO:0005634~nucleus,GO:0005730~nucleolus,GO:0005829~cytosol,GO:0032040~small-subunit processome,	GO:0003676~nucleic acid binding,GO:0003723~RNA binding,GO:0008134~transcription factor binding,GO:0044822~poly(A) RNA binding,
Q6NV83	U2surp	U2 snRNP-associated SURP motif-containing protein (140 kDa Ser/Arg-rich domain protein) (U2-associated protein SR140)	5.58212	1.09518e-11	FDR<0.01	61689.9	Present in Nucleus	RBP	9.98232	9.98232	9.98232	9.98232	9.98232	10.1425	9.98232	7	15.1613	16.1468	15.2943	14.9572	14.6135	16.1235	16.1922	16.2098	0		RNA processing [GO:0006396]	nucleoplasm [GO:0005654]; nucleus [GO:0005634]; U2 snRNP [GO:0005686]	RNA binding [GO:0003723]	118,261	SUBCELLULAR LOCATION: Nucleus {ECO:0000250}.	NA	67958	GO:0006396~RNA processing,	GO:0005634~nucleus,GO:0005654~nucleoplasm,	GO:0000166~nucleotide binding,GO:0003676~nucleic acid binding,GO:0003723~RNA binding,GO:0044822~poly(A) RNA binding,
Q6NVF9	Cpsf6	Cleavage and polyadenylation specificity factor subunit 6	6.96236	3.30751e-07	FDR<0.01	404323	DNA.Chromatin.binder	RBP	11.6122	NA	NA	NA	NA	NA	NA	6	18.5016	18.6071	18.8962	18.1567	NA	18.9936	18.3996	18.4674	1	FUNCTION: Component of the cleavage factor Im (CFIm) complex that functions as an activator of the pre-mRNA 3'-end cleavage and polyadenylation processing required for the maturation of pre-mRNA into functional mRNAs. CFIm contributes to the recruitment of multiprotein complexes on specific sequences on the pre-mRNA 3'-end, so called cleavage and polyadenylation signals (pA signals). Most pre-mRNAs contain multiple pA signals, resulting in alternative cleavage and polyadenylation (APA) producing mRNAs with variable 3'-end formation. The CFIm complex acts as a key regulator of cleavage and polyadenylation site choice during APA through its binding to 5'-UGUA-3' elements localized in the 3'-untranslated region (UTR) for a huge number of pre-mRNAs. CPSF6 enhances NUDT21/CPSF5 binding to 5'-UGUA-3' elements localized upstream of pA signals and promotes RNA looping, and hence activates directly the mRNA 3'-processing machinery. Plays a role in mRNA export. {ECO:0000250|UniProtKB:Q16630}.	messenger ribonucleoprotein complex assembly [GO:1990120]; mRNA alternative polyadenylation [GO:0110104]; mRNA processing [GO:0006397]; positive regulation of RNA export from nucleus [GO:0046833]; pre-mRNA cleavage required for polyadenylation [GO:0098789]; protein heterotetramerization [GO:0051290]; protein tetramerization [GO:0051262]	cytoplasm [GO:0005737]; interchromatin granule [GO:0035061]; mRNA cleavage and polyadenylation specificity factor complex [GO:0005847]; mRNA cleavage factor complex [GO:0005849]; nuclear speck [GO:0016607]; nucleoplasm [GO:0005654]; nucleus [GO:0005634]; paraspeckles [GO:0042382]; perichromatin fibrils [GO:0005726]; ribonucleoprotein complex [GO:1990904]	exon-exon junction complex binding [GO:1990448]; mRNA binding [GO:0003729]; ribosomal large subunit binding [GO:0043023]	59,153	SUBCELLULAR LOCATION: Nucleus {ECO:0000250|UniProtKB:Q16630}. Nucleus, nucleoplasm {ECO:0000250|UniProtKB:Q16630}. Nucleus speckle {ECO:0000250|UniProtKB:Q16630}. Cytoplasm {ECO:0000250|UniProtKB:Q16630}. Note=Shuttles between the nucleus and the cytoplasm in a transcription- and XPO1/CRM1-independent manner, most probably in complex with the cleavage factor Im complex (CFIm). Colocalizes with PSPC1 in punctate subnuclear structures often located adjacent to nuclear speckles, called paraspeckles, and corresponding to interchromatin granules-associated zones (IGAZs). Distribution in speckles and paraspeckles varies during the cell cycle. Associates at sites of active transcription on nascent perichromatin fibrils (PFs) and perichromatin granules. Nuclear import is mediated via interaction with TNPO3 independently of CPSF6 phosphorylation status. {ECO:0000250|UniProtKB:Q16630}.	NA	432508	GO:0006378~mRNA polyadenylation,GO:0006397~mRNA processing,GO:0051262~protein tetramerization,	GO:0005634~nucleus,GO:0005654~nucleoplasm,GO:0005849~mRNA cleavage factor complex,GO:0016020~membrane,GO:0030529~intracellular ribonucleoprotein complex,GO:0042382~paraspeckles,	GO:0000166~nucleotide binding,GO:0003676~nucleic acid binding,GO:0003723~RNA binding,GO:0003729~mRNA binding,GO:0044822~poly(A) RNA binding,
Q6NZB0	Dnajc8	DnaJ homolog subfamily C member 8	8.23282	1.45694e-09	FDR<0.01	431670	Present in Nucleus	Others	9.98232	9.98232	9.98232	9.98232	9.98232	10.1425	9.98232	7	NA	NA	NA	17.7675	NA	18.7085	NA	NA	6	FUNCTION: Suppresses polyglutamine (polyQ) aggregation of ATXN3 in neuronal cells. {ECO:0000250|UniProtKB:O75937}.		cytosol [GO:0005829]; intercellular bridge [GO:0045171]; nucleoplasm [GO:0005654]; nucleus [GO:0005634]	Hsp70 protein binding [GO:0030544]	29,813	SUBCELLULAR LOCATION: Nucleus {ECO:0000250|UniProtKB:O75937}.	NA	68598		GO:0005654~nucleoplasm,GO:0005737~cytoplasm,GO:0045171~intercellular bridge,
Q6NZJ6	Eif4g1	Eukaryotic translation initiation factor 4 gamma 1 (eIF-4-gamma 1) (eIF-4G 1) (eIF-4G1)	4.79153	0.00269094	FDR<0.01	101488	Present in Nucleus	RBP	NA	NA	NA	NA	10.4586	NA	11.0318	5	NA	NA	NA	13.5197	16.3186	14.3048	16.6656	16.8749	3	FUNCTION: Component of the protein complex eIF4F, which is involved in the recognition of the mRNA cap, ATP-dependent unwinding of 5'-terminal secondary structure and recruitment of mRNA to the ribosome. As a member of the eIF4F complex, required for endoplasmic reticulum stress-induced ATF4 mRNA translation (By similarity). {ECO:0000250, ECO:0000250|UniProtKB:Q04637}.	behavioral fear response [GO:0001662]; cellular macromolecule biosynthetic process [GO:0034645]; cellular response to nutrient levels [GO:0031669]; energy homeostasis [GO:0097009]; negative regulation of autophagy [GO:0010507]; negative regulation of peptidyl-threonine phosphorylation [GO:0010801]; positive regulation of cell death [GO:0010942]; positive regulation of cell growth [GO:0030307]; positive regulation of cellular protein metabolic process [GO:0032270]; positive regulation of eukaryotic translation initiation factor 4F complex assembly [GO:1905537]; positive regulation of G1/S transition of mitotic cell cycle [GO:1900087]; positive regulation of miRNA mediated inhibition of translation [GO:1905618]; positive regulation of mRNA cap binding [GO:1905612]; positive regulation of neuron differentiation [GO:0045666]; positive regulation of peptidyl-serine phosphorylation [GO:0033138]; positive regulation of translation in response to endoplasmic reticulum stress [GO:0036493]; regulation of polysome binding [GO:1905696]; regulation of presynapse assembly [GO:1905606]; regulation of translational initiation [GO:0006446]; translation [GO:0006412]	cytoplasm [GO:0005737]; cytoplasmic stress granule [GO:0010494]; cytosol [GO:0005829]; eukaryotic translation initiation factor 4F complex [GO:0016281]; nucleus [GO:0005634]; polysome [GO:0005844]; postsynapse [GO:0098794]	ATP binding [GO:0005524]; eukaryotic initiation factor 4E binding [GO:0008190]; identical protein binding [GO:0042802]; mRNA binding [GO:0003729]; translation factor activity, RNA binding [GO:0008135]; translation initiation factor activity [GO:0003743]	176,077	SUBCELLULAR LOCATION: Cytoplasm, Stress granule {ECO:0000250|UniProtKB:Q04637}.	NA	208643	GO:0001662~behavioral fear response,GO:0006412~translation,GO:0006413~translational initiation,GO:0006417~regulation of translation,GO:0006446~regulation of translational initiation,GO:0045666~positive regulation of neuron differentiation,GO:0098609~cell-cell adhesion,	GO:0005737~cytoplasm,GO:0005913~cell-cell adherens junction,GO:0016020~membrane,GO:0016281~eukaryotic translation initiation factor 4F complex,	GO:0003723~RNA binding,GO:0003743~translation initiation factor activity,GO:0005515~protein binding,GO:0008190~eukaryotic initiation factor 4E binding,GO:0044822~poly(A) RNA binding,GO:0098641~cadherin binding involved in cell-cell adhesion,
Q6P4S8	Ints1	Integrator complex subunit 1 (Int1)	3.09334	2.76591e-06	FDR<0.01	13844.9	Present in Nucleus	Others	9.98232	9.98232	9.98232	9.98232	9.98232	10.1425	9.98232	7	12.7317	12.469	12.9281	13.3742	13.6888	14.0919	14.4936	11.011	0	FUNCTION: Component of the Integrator (INT) complex, a complex involved in the small nuclear RNAs (snRNA) U1 and U2 transcription and in their 3'-box-dependent processing. The Integrator complex is associated with the C-terminal domain (CTD) of RNA polymerase II largest subunit (POLR2A) and is recruited to the U1 and U2 snRNAs genes. Mediates recruitment of cytoplasmic dynein to the nuclear envelope, probably as component of the INT complex. {ECO:0000250|UniProtKB:Q8N201}.	blastocyst growth [GO:0001832]; inner cell mass cell proliferation [GO:0001833]; negative regulation of apoptotic process [GO:0043066]; negative regulation of cysteine-type endopeptidase activity involved in apoptotic process [GO:0043154]; snRNA processing [GO:0016180]; U2 snRNA 3'-end processing [GO:0034474]	integral component of membrane [GO:0016021]; integrator complex [GO:0032039]; nuclear membrane [GO:0031965]; nucleus [GO:0005634]		245,168	SUBCELLULAR LOCATION: Nucleus membrane {ECO:0000305}; Single-pass membrane protein {ECO:0000305}.	NA	68510	GO:0001832~blastocyst growth,GO:0001833~inner cell mass cell proliferation,GO:0016180~snRNA processing,GO:0034474~U2 snRNA 3'-end processing,GO:0043066~negative regulation of apoptotic process,GO:0043154~negative regulation of cysteine-type endopeptidase activity involved in apoptotic process,	GO:0005634~nucleus,GO:0016020~membrane,GO:0016021~integral component of membrane,GO:0031965~nuclear membrane,GO:0032039~integrator complex,
Q6P4T2	Snrnp200	U5 small nuclear ribonucleoprotein 200 kDa helicase (EC 3.6.4.13) (BRR2 homolog) (U5 snRNP-specific 200 kDa protein) (U5-200KD)	4.46322	8.70209e-05	FDR<0.01	285792	Present in Nucleus	RBP	NA	13.5462	15.7189	14.1857	10.4559	NA	NA	3	18.1877	17.8774	17.9327	18.1279	16.7486	18.2022	18.2383	18.2043	0	FUNCTION: Plays role in pre-mRNA splicing as core component of precatalytic, catalytic and postcatalytic spliceosomal complexes. Involved in spliceosome assembly, activation and disassembly. Mediates changes in the dynamic network of RNA-RNA interactions in the spliceosome. Catalyzes the ATP-dependent unwinding of U4/U6 RNA duplices, an essential step in the assembly of a catalytically active spliceosome. {ECO:0000250|UniProtKB:O75643}.	mRNA splicing, via spliceosome [GO:0000398]; spliceosome conformational change to release U4 (or U4atac) and U1 (or U11) [GO:0000388]	catalytic step 2 spliceosome [GO:0071013]; nucleoplasm [GO:0005654]; nucleus [GO:0005634]; spliceosomal complex [GO:0005681]; U2-type catalytic step 1 spliceosome [GO:0071006]; U2-type precatalytic spliceosome [GO:0071005]; U4/U6 x U5 tri-snRNP complex [GO:0046540]; U5 snRNP [GO:0005682]	ATP binding [GO:0005524]; helicase activity [GO:0004386]; identical protein binding [GO:0042802]; RNA binding [GO:0003723]; RNA helicase activity [GO:0003724]	244,547	SUBCELLULAR LOCATION: Nucleus {ECO:0000250|UniProtKB:O75643}.	NA	320632	GO:0000398~mRNA splicing, via spliceosome,GO:0001649~osteoblast differentiation,GO:0006397~mRNA processing,GO:0008380~RNA splicing,	GO:0005634~nucleus,GO:0005654~nucleoplasm,GO:0005681~spliceosomal complex,GO:0005682~U5 snRNP,GO:0016020~membrane,GO:0030529~intracellular ribonucleoprotein complex,GO:0071013~catalytic step 2 spliceosome,	GO:0000166~nucleotide binding,GO:0003676~nucleic acid binding,GO:0004004~ATP-dependent RNA helicase activity,GO:0004386~helicase activity,GO:0005524~ATP binding,GO:0008026~ATP-dependent helicase activity,GO:0016787~hydrolase activity,GO:0042802~identical protein binding,GO:0044822~poly(A) RNA binding,
Q6P5B0	Rrp12	RRP12-like protein	3.4126	1.08435e-09	FDR<0.01	15836.7	Present in Nucleus	RBP	9.98232	9.98232	9.98232	9.98232	9.98232	10.1425	9.98232	7	NA	NA	13.3467	NA	13.0863	13.8027	13.7304	13.1229	3		rRNA processing [GO:0006364]	cytosol [GO:0005829]; integral component of membrane [GO:0016021]; intracellular membrane-bounded organelle [GO:0043231]; nuclear membrane [GO:0031965]; nucleolus [GO:0005730]; plasma membrane [GO:0005886]		143,131	SUBCELLULAR LOCATION: Nucleus, nucleolus {ECO:0000250}. Nucleus membrane {ECO:0000250}; Single-pass membrane protein {ECO:0000250}.	NA	107094		GO:0005634~nucleus,GO:0005730~nucleolus,GO:0016020~membrane,GO:0016021~integral component of membrane,GO:0031965~nuclear membrane,	GO:0044822~poly(A) RNA binding,
Q6P5D8	Smchd1	Structural maintenance of chromosomes flexible hinge domain-containing protein 1 (SMC hinge domain-containing protein 1) (EC 3.6.1.-)	1.8034	0.0665109	FDR<0.1	34675.5	DNA.Chromatin.binder	Others	NA	12.9561	NA	NA	NA	NA	NA	6	13.4792	15.3872	14.9065	14.7199	13.4709	15.1275	15.4795	15.5055	0	FUNCTION: Non-canonical member of the structural maintenance of chromosomes (SMC) protein family that plays a key role in epigenetic silencing by regulating chromatin architecture (PubMed:26091879, PubMed:29887375). Promotes heterochromatin formation in both autosomes and chromosome X, probably by mediating the merge of chromatin compartments (PubMed:23754746, PubMed:23819640, PubMed:26391951, PubMed:28587678, PubMed:29887375). Plays a key role in chromosome X inactivation in females by promoting the spreading of heterochromatin (PubMed:18425126, PubMed:22841499, PubMed:26391951, PubMed:29887375). Recruited to inactivated chromosome X by Xist RNA and acts by mediating the merge of chromatin compartments: promotes random chromatin interactions that span the boundaries of existing structures, leading to create a compartment-less architecture typical of inactivated chromosome X (PubMed:29887375). Required to facilitate Xist RNA spreading (PubMed:29887375). Also required for silencing of a subset of clustered autosomal loci in somatic cells, such as the DUX4 locus (PubMed:23754746, PubMed:23819640, PubMed:28587678). Has ATPase activity; may participate in structural manipulation of chromatin in an ATP-dependent manner as part of its role in gene expression regulation (PubMed:26391951, PubMed:27059856). Also plays a role in DNA repair: localizes to sites of DNA double-strand breaks in response to DNA damage to promote the repair of DNA double-strand breaks (By similarity). Acts by promoting non-homologous end joining (NHEJ) and inhibiting homologous recombination (HR) repair (By similarity). Required during preimplantation development, probably acts by regulating chromatin architecture (PubMed:29900695). {ECO:0000250|UniProtKB:A6NHR9, ECO:0000269|PubMed:18425126, ECO:0000269|PubMed:22841499, ECO:0000269|PubMed:23754746, ECO:0000269|PubMed:23819640, ECO:0000269|PubMed:26091879, ECO:0000269|PubMed:26391951, ECO:0000269|PubMed:27059856, ECO:0000269|PubMed:28587678, ECO:0000269|PubMed:29887375, ECO:0000269|PubMed:29900695}.	dosage compensation by inactivation of X chromosome [GO:0009048]; double-strand break repair [GO:0006302]; heterochromatin organization involved in chromatin silencing [GO:0070868]; inactivation of X chromosome by DNA methylation [GO:0060821]; inactivation of X chromosome by heterochromatin assembly [GO:0060820]; negative regulation of double-strand break repair via homologous recombination [GO:2000042]; nose development [GO:0043584]; positive regulation of DNA repair [GO:0045739]; positive regulation of double-strand break repair via nonhomologous end joining [GO:2001034]	Barr body [GO:0001740]; chromosome, telomeric region [GO:0000781]; site of double-strand break [GO:0035861]	ATPase activity [GO:0016887]; ATP binding [GO:0005524]; DNA binding [GO:0003677]; protein homodimerization activity [GO:0042803]	225,648	SUBCELLULAR LOCATION: Chromosome {ECO:0000269|PubMed:18425126, ECO:0000269|PubMed:26391951, ECO:0000269|PubMed:29887375}. Note=Recruited to inactivated chromosome X in females by Xist RNA (PubMed:29887375). Localizes at sites of DNA damage at double-strand breaks (DSBs) (By similarity). {ECO:0000250|UniProtKB:A6NHR9, ECO:0000269|PubMed:29887375}.	NA	74355	GO:0009048~dosage compensation by inactivation of X chromosome,GO:0051276~chromosome organization,GO:0060821~inactivation of X chromosome by DNA methylation,	GO:0000784~nuclear chromosome, telomeric region,GO:0001740~Barr body,GO:0005694~chromosome,	GO:0005524~ATP binding,
Q6P5F9	Xpo1	Exportin-1 (Exp1) (Chromosome region maintenance 1 protein homolog)	2.51061	0.00117891	FDR<0.01	437565	Present in Nucleus	RBP	15.4733	13.2192	15.939	NA	16.4252	NA	16.7888	2	17.5192	17.3331	17.4838	16.9947	19.1837	18.772	19.037	18.3141	0	FUNCTION: Mediates the nuclear export of cellular proteins (cargos) bearing a leucine-rich nuclear export signal (NES) and of RNAs. In the nucleus, in association with RANBP3, binds cooperatively to the NES on its target protein and to the GTPase Ran in its active GTP-bound form. Docking of this complex to the nuclear pore complex (NPC) is mediated through binding to nucleoporins. Upon transit of a nuclear export complex into the cytoplasm, disassembling of the complex and hydrolysis of Ran-GTP to Ran-GDP (induced by RANBP1 and RANGAP1, respectively) cause release of the cargo from the export receptor. The directionality of nuclear export is thought to be conferred by an asymmetric distribution of the GTP- and GDP-bound forms of Ran between the cytoplasm and nucleus. Involved in U3 snoRNA transport from Cajal bodies to nucleoli. Binds to late precursor U3 snoRNA bearing a TMG cap (By similarity). {ECO:0000250, ECO:0000269|PubMed:20921223}.	mRNA transport [GO:0051028]; negative regulation of transcription by RNA polymerase II [GO:0000122]; nucleocytoplasmic transport [GO:0006913]; protein export from nucleus [GO:0006611]; protein localization to nucleus [GO:0034504]; regulation of centrosome duplication [GO:0010824]; regulation of proteasomal ubiquitin-dependent protein catabolic process [GO:0032434]; regulation of protein catabolic process [GO:0042176]; regulation of protein export from nucleus [GO:0046825]; response to drug [GO:0042493]; ribosomal large subunit export from nucleus [GO:0000055]; ribosomal small subunit export from nucleus [GO:0000056]; ribosomal subunit export from nucleus [GO:0000054]; ribosome biogenesis [GO:0042254]	annulate lamellae [GO:0005642]; Cajal body [GO:0015030]; cytoplasm [GO:0005737]; cytosol [GO:0005829]; intracellular membrane-bounded organelle [GO:0043231]; kinetochore [GO:0000776]; nuclear membrane [GO:0031965]; nucleolus [GO:0005730]; nucleoplasm [GO:0005654]; nucleus [GO:0005634]; protein-containing complex [GO:0032991]; ribonucleoprotein complex [GO:1990904]	nuclear export signal receptor activity [GO:0005049]; protein domain specific binding [GO:0019904]; RNA binding [GO:0003723]; small GTPase binding [GO:0031267]	123,093	SUBCELLULAR LOCATION: Cytoplasm {ECO:0000250}. Nucleus, nucleoplasm {ECO:0000250}. Nucleus, Cajal body {ECO:0000250}. Nucleus, nucleolus {ECO:0000250}. Note=Located in the nucleoplasm, Cajal bodies and nucleoli. Shuttles between the nucleus/nucleolus and the cytoplasm (By similarity). {ECO:0000250}.	NA	103573	GO:0000055~ribosomal large subunit export from nucleus,GO:0000056~ribosomal small subunit export from nucleus,GO:0000122~negative regulation of transcription from RNA polymerase II promoter,GO:0006611~protein export from nucleus,GO:0006810~transport,GO:0006886~intracellular protein transport,GO:0010824~regulation of centrosome duplication,GO:0015031~protein transport,GO:0034504~protein localization to nucleus,GO:0042176~regulation of protein catabolic process,GO:0042493~response to drug,GO:0046825~regulation of protein export from nucleus,GO:0051028~mRNA transport,	GO:0000776~kinetochore,GO:0005634~nucleus,GO:0005642~annulate lamellae,GO:0005730~nucleolus,GO:0005737~cytoplasm,GO:0015030~Cajal body,GO:0016020~membrane,GO:0030529~intracellular ribonucleoprotein complex,GO:0031965~nuclear membrane,GO:0043231~intracellular membrane-bounded organelle,	GO:0003723~RNA binding,GO:0005049~nuclear export signal receptor activity,GO:0005487~nucleocytoplasmic transporter activity,GO:0005515~protein binding,GO:0008536~Ran GTPase binding,GO:0008565~protein transporter activity,GO:0019904~protein domain specific binding,
Q6PAV2	Herc4	Probable E3 ubiquitin-protein ligase HERC4 (EC 2.3.2.26) (HECT domain and RCC1-like domain-containing protein 4) (HECT-type E3 ubiquitin transferase HERC4)	4.44581	0.00233286	FDR<0.01	43072.7	Present in Nucleus	Others	NA	NA	NA	NA	10.3827	NA	NA	6	NA	NA	NA	NA	14.4229	NA	15.3454	14.7171	5	FUNCTION: Probable E3 ubiquitin-protein ligase involved in either protein trafficking or in the distribution of cellular structures. Required for spermatozoon maturation and fertility, and for the removal of the cytoplasmic droplet of the spermatozoon. E3 ubiquitin-protein ligases accept ubiquitin from an E2 ubiquitin-conjugating enzyme in the form of a thioester and then directly transfer it to targeted substrates. {ECO:0000269|PubMed:17967448}.	cell differentiation [GO:0030154]; negative regulation of smoothened signaling pathway [GO:0045879]; protein ubiquitination [GO:0016567]; spermatogenesis [GO:0007283]	cytosol [GO:0005829]; fibrillar center [GO:0001650]	ubiquitin protein ligase activity [GO:0061630]; ubiquitin-protein transferase activity [GO:0004842]	118,412	SUBCELLULAR LOCATION: Cytoplasm, cytosol {ECO:0000250|UniProtKB:Q5GLZ8}.	NA	67345	GO:0007283~spermatogenesis,GO:0016567~protein ubiquitination,GO:0030154~cell differentiation,GO:0042787~protein ubiquitination involved in ubiquitin-dependent protein catabolic process,	GO:0005634~nucleus,GO:0005737~cytoplasm,GO:0005829~cytosol,	GO:0004842~ubiquitin-protein transferase activity,GO:0016740~transferase activity,GO:0061630~ubiquitin protein ligase activity,
Q6PB66	Lrpprc	Leucine-rich PPR motif-containing protein, mitochondrial (130 kDa leucine-rich protein) (LRP 130) (mLRP130)	1.43829	0.128668	Not Sig.	190312	DNA.Chromatin.binder	RBP	14.8112	12.6886	15.6049	13.035	16.645	NA	17.1063	1	15.7607	16.9005	14.4744	13.7141	17.7691	17.013	17.921	17.8082	0	FUNCTION: May play a role in RNA metabolism in both nuclei and mitochondria. In the nucleus binds to HNRPA1-associated poly(A) mRNAs and is part of nmRNP complexes at late stages of mRNA maturation which are possibly associated with nuclear mRNA export. May bind mature mRNA in the nucleus outer membrane. In mitochondria binds to poly(A) mRNA. Plays a role in translation or stability of mitochondrially encoded cytochrome c oxidase (COX) subunits. May be involved in transcription regulation. Cooperates with PPARGC1A to regulate certain mitochondrially encoded genes and gluconeogenic genes and may regulate docking of PPARGC1A to transcription factors. Seems to be involved in the transcription regulation of the multidrug-related genes MDR1 and MVP. Part of a nuclear factor that binds to the invMED1 element of MDR1 and MVP gene promoters (By similarity). Binds single-stranded DNA. {ECO:0000250}.	mRNA transport [GO:0051028]; negative regulation of mitochondrial RNA catabolic process [GO:0000961]; regulation of mitochondrial translation [GO:0070129]	condensed nuclear chromosome [GO:0000794]; cytoplasm [GO:0005737]; cytoskeleton [GO:0005856]; microtubule [GO:0005874]; mitochondrial nucleoid [GO:0042645]; mitochondrion [GO:0005739]; nuclear inner membrane [GO:0005637]; nuclear outer membrane [GO:0005640]; nucleoplasm [GO:0005654]; nucleus [GO:0005634]; perinuclear region of cytoplasm [GO:0048471]; ribonucleoprotein complex [GO:1990904]	beta-tubulin binding [GO:0048487]; RNA binding [GO:0003723]; single-stranded DNA binding [GO:0003697]; ubiquitin protein ligase binding [GO:0031625]	156,615	SUBCELLULAR LOCATION: Mitochondrion {ECO:0000250}. Nucleus {ECO:0000269|PubMed:12071956}. Nucleus, nucleoplasm {ECO:0000250}. Nucleus inner membrane {ECO:0000250}. Nucleus outer membrane {ECO:0000250}.	NA	72416	GO:0000961~negative regulation of mitochondrial RNA catabolic process,GO:0006351~transcription, DNA-templated,GO:0006355~regulation of transcription, DNA-templated,GO:0006810~transport,GO:0051028~mRNA transport,GO:0070129~regulation of mitochondrial translation,	GO:0000794~condensed nuclear chromosome,GO:0005634~nucleus,GO:0005637~nuclear inner membrane,GO:0005640~nuclear outer membrane,GO:0005654~nucleoplasm,GO:0005737~cytoplasm,GO:0005739~mitochondrion,GO:0005856~cytoskeleton,GO:0005874~microtubule,GO:0016020~membrane,GO:0030529~intracellular ribonucleoprotein complex,GO:0042645~mitochondrial nucleoid,GO:0048471~perinuclear region of cytoplasm,	GO:0003677~DNA binding,GO:0003697~single-stranded DNA binding,GO:0003723~RNA binding,GO:0031625~ubiquitin protein ligase binding,GO:0044822~poly(A) RNA binding,GO:0048487~beta-tubulin binding,
Q6PDM2	Srsf1	Serine/arginine-rich splicing factor 1 (ASF/SF2) (Pre-mRNA-splicing factor SRp30a) (Splicing factor, arginine/serine-rich 1)	6.85904	1.33909e-06	FDR<0.01	1.09795e+06	Present in Nucleus	RBP	11.9785	NA	14.8086	NA	11.6633	NA	11.7283	3	19.6916	19.422	18.6568	16.9874	19.7488	20.4916	20.3298	19.9016	0	FUNCTION: Plays a role in preventing exon skipping, ensuring the accuracy of splicing and regulating alternative splicing. Interacts with other spliceosomal components, via the RS domains, to form a bridge between the 5'- and 3'-splice site binding components, U1 snRNP and U2AF. Can stimulate binding of U1 snRNP to a 5'-splice site-containing pre-mRNA. Binds to purine-rich RNA sequences, either the octamer, 5'-RGAAGAAC-3' (r=A or G) or the decamers, AGGACAGAGC/AGGACGAAGC. Binds preferentially to the 5'-CGAGGCG-3' motif in vitro. Three copies of the octamer constitute a powerful splicing enhancer in vitro, the ASF/SF2 splicing enhancer (ASE) which can specifically activate ASE-dependent splicing (By similarity). Specifically regulates alternative splicing of cardiac isoforms of CAMK2D, LDB3/CYPHER and TNNT2/CTNT during heart remodeling at the juvenile to adult transition. The inappropriate accumulation of a neonatal and neuronal isoform of CAMKD2 in the adult heart results in aberrant calcium handling and defective excitation-contraction coupling in cardiomyocytes. May function as export adapter involved in mRNA nuclear export through the TAP/NXF1 pathway (PubMed:15652482). {ECO:0000250|UniProtKB:Q07955, ECO:0000269|PubMed:15652482}.	alternative mRNA splicing, via spliceosome [GO:0000380]; cardiac muscle contraction [GO:0060048]; interleukin-17-mediated signaling pathway [GO:0097400]; in utero embryonic development [GO:0001701]; mRNA 5'-splice site recognition [GO:0000395]; mRNA splicing, via spliceosome [GO:0000398]; mRNA stabilization [GO:0048255]; mRNA transport [GO:0051028]; positive regulation of RNA splicing [GO:0033120]; RNA splicing [GO:0008380]; signal transduction involved in regulation of gene expression [GO:0023019]	catalytic step 2 spliceosome [GO:0071013]; cytoplasm [GO:0005737]; nuclear speck [GO:0016607]; nucleoplasm [GO:0005654]; nucleus [GO:0005634]	DNA topoisomerase binding [GO:0044547]; mRNA binding [GO:0003729]; protein kinase B binding [GO:0043422]; RNA binding [GO:0003723]; RS domain binding [GO:0050733]	27,745	SUBCELLULAR LOCATION: Cytoplasm {ECO:0000250|UniProtKB:Q07955}. Nucleus speckle {ECO:0000250|UniProtKB:Q07955}. Note=In nuclear speckles. Shuttles between the nucleus and the cytoplasm. Nuclear import is mediated via interaction with TNPO3. {ECO:0000250|UniProtKB:Q07955}.	NA	110809	GO:0000380~alternative mRNA splicing, via spliceosome,GO:0000395~mRNA 5'-splice site recognition,GO:0001701~in utero embryonic development,GO:0006397~mRNA processing,GO:0006810~transport,GO:0008380~RNA splicing,GO:0033120~positive regulation of RNA splicing,GO:0048709~oligodendrocyte differentiation,GO:0051028~mRNA transport,GO:0060048~cardiac muscle contraction,GO:0097421~liver regeneration,	GO:0005634~nucleus,GO:0005654~nucleoplasm,GO:0005681~spliceosomal complex,GO:0005737~cytoplasm,GO:0016607~nuclear speck,GO:0035145~exon-exon junction complex,GO:0070062~extracellular exosome,GO:0071013~catalytic step 2 spliceosome,	GO:0000166~nucleotide binding,GO:0003676~nucleic acid binding,GO:0003723~RNA binding,GO:0003729~mRNA binding,GO:0043422~protein kinase B binding,GO:0044822~poly(A) RNA binding,GO:0050733~RS domain binding,
Q6PDQ2	Chd4	Chromodomain-helicase-DNA-binding protein 4 (CHD-4) (EC 3.6.4.12)	7.32319	1.87741e-10	FDR<0.01	410294	DNA.Chromatin.binder	Others	11.8216	NA	NA	NA	10.7926	NA	10.7802	4	18.2014	18.501	18.5184	18.2838	18.0508	18.8592	18.7331	18.4898	0	FUNCTION: Component of the histone deacetylase NuRD complex which participates in the remodeling of chromatin by deacetylating histones. {ECO:0000269|PubMed:17938210}.	chromatin organization [GO:0006325]; negative regulation of transcription by RNA polymerase II [GO:0000122]; terminal button organization [GO:0072553]	centrosome [GO:0005813]; cytoplasm [GO:0005737]; nucleoplasm [GO:0005654]; nucleus [GO:0005634]; NuRD complex [GO:0016581]; protein-containing complex [GO:0032991]; protein-DNA complex [GO:0032993]; RNA polymerase II transcription regulator complex [GO:0090575]	ATP binding [GO:0005524]; DNA binding [GO:0003677]; DNA helicase activity [GO:0003678]; histone deacetylase binding [GO:0042826]; hydrolase activity [GO:0016787]; metal ion binding [GO:0046872]; nucleosome-dependent ATPase activity [GO:0070615]; RNA polymerase II repressing transcription factor binding [GO:0001103]; transcription factor binding [GO:0008134]	217,751	SUBCELLULAR LOCATION: Nucleus {ECO:0000250}. Cytoplasm, cytoskeleton, microtubule organizing center, centrosome {ECO:0000250}. Note=Associates with centrosomes in interphase. {ECO:0000250}.	NA	107932	GO:0000122~negative regulation of transcription from RNA polymerase II promoter,GO:0006325~chromatin organization,GO:0006351~transcription, DNA-templated,GO:0006355~regulation of transcription, DNA-templated,GO:0016569~covalent chromatin modification,GO:0043044~ATP-dependent chromatin remodeling,GO:0051225~spindle assembly,GO:0072553~terminal button organization,	GO:0000790~nuclear chromatin,GO:0005634~nucleus,GO:0005654~nucleoplasm,GO:0005737~cytoplasm,GO:0005813~centrosome,GO:0005856~cytoskeleton,GO:0016020~membrane,GO:0016581~NuRD complex,GO:0032993~protein-DNA complex,GO:0043234~protein complex,	GO:0000166~nucleotide binding,GO:0000978~RNA polymerase II core promoter proximal region sequence-specific DNA binding,GO:0000980~RNA polymerase II distal enhancer sequence-specific DNA binding,GO:0001103~RNA polymerase II repressing transcription factor binding,GO:0003676~nucleic acid binding,GO:0003677~DNA binding,GO:0004386~helicase activity,GO:0005515~protein binding,GO:0005524~ATP binding,GO:0008017~microtubule binding,GO:0008026~ATP-dependent helicase activity,GO:0008134~transcription factor binding,GO:0008270~zinc ion binding,GO:0016787~hydrolase activity,GO:0016818~hydrolase activity, acting on acid anhydrides, in phosphorus-containing anhydrides,GO:0031492~nucleosomal DNA binding,GO:0046872~metal ion binding,
Q6PE01	Snrnp40	U5 small nuclear ribonucleoprotein 40 kDa protein (U5 snRNP 40 kDa protein) (WD repeat-containing protein 57)	6.4225	1.19111e-09	FDR<0.01	142208	Present in Nucleus	RBP	9.98232	9.98232	9.98232	9.98232	9.98232	10.1425	9.98232	7	NA	15.2952	NA	NA	16.5481	NA	16.8926	16.975	4	FUNCTION: Required for pre-mRNA splicing as component of the activated spliceosome. Component of the U5 small nuclear ribonucleoprotein (snRNP) complex and the U4/U6-U5 tri-snRNP complex, building blocks of the spliceosome. {ECO:0000250|UniProtKB:Q96DI7}.	mRNA processing [GO:0006397]; RNA splicing [GO:0008380]	catalytic step 2 spliceosome [GO:0071013]; cytosol [GO:0005829]; nuclear speck [GO:0016607]; U2-type catalytic step 2 spliceosome [GO:0071007]		39,276	SUBCELLULAR LOCATION: Nucleus {ECO:0000250|UniProtKB:Q96DI7}.	NA	66585	GO:0006397~mRNA processing,GO:0008380~RNA splicing,	GO:0005634~nucleus,GO:0005654~nucleoplasm,GO:0005681~spliceosomal complex,GO:0005682~U5 snRNP,GO:0005737~cytoplasm,GO:0071011~precatalytic spliceosome,GO:0071013~catalytic step 2 spliceosome,	GO:0044822~poly(A) RNA binding,
Q6PFD9	Nup98	Nuclear pore complex protein Nup98-Nup96 (EC 3.4.21.-) [Cleaved into: Nuclear pore complex protein Nup98 (98 kDa nucleoporin) (Nucleoporin Nup98) (Nup98); Nuclear pore complex protein Nup96 (96 kDa nucleoporin) (Nucleoporin Nup96) (Nup96)]	-0.300318	0.513639	Not Sig.	126373	DNA.Chromatin.binder	RBP	16.8901	16.5044	18.1353	16.1298	16.4418	15.0861	17.3654	0	15.497	16.1105	16.4708	15.2683	17.6287	16.4649	16.7044	16.6561	0	FUNCTION: Plays a role in the nuclear pore complex (NPC) assembly and/or maintenance. NUP98 and NUP96 are involved in the bidirectional transport across the NPC. May anchor NUP153 and TPR to the NPC. In cooperation with DHX9, plays a role in transcription and alternative splicing activation of a subset of genes. Involved in the localization of DHX9 in discrete intranuclear foci (GLFG-body). {ECO:0000250|UniProtKB:P52948}.	mRNA transport [GO:0051028]; nuclear pore complex assembly [GO:0051292]; positive regulation of mRNA splicing, via spliceosome [GO:0048026]; protein import into nucleus [GO:0006606]	intracellular membrane-bounded organelle [GO:0043231]; nuclear body [GO:0016604]; nuclear envelope [GO:0005635]; nuclear inclusion body [GO:0042405]; nuclear membrane [GO:0031965]; nuclear periphery [GO:0034399]; nuclear pore [GO:0005643]; nuclear pore nuclear basket [GO:0044615]; nuclear pore outer ring [GO:0031080]; nucleoplasm [GO:0005654]; nucleus [GO:0005634]; ribonucleoprotein complex [GO:1990904]	mRNA binding [GO:0003729]; nuclear localization sequence binding [GO:0008139]; peptide binding [GO:0042277]; promoter-specific chromatin binding [GO:1990841]; serine-type peptidase activity [GO:0008236]; structural constituent of nuclear pore [GO:0017056]; transcription coactivator activity [GO:0003713]	197,241	SUBCELLULAR LOCATION: Nucleus membrane {ECO:0000250|UniProtKB:P52948}; Peripheral membrane protein {ECO:0000250|UniProtKB:P52948}; Nucleoplasmic side {ECO:0000250|UniProtKB:P52948}. Nucleus, nuclear pore complex {ECO:0000250|UniProtKB:P52948}. Nucleus, nucleoplasm {ECO:0000250|UniProtKB:P52948}. Note=Localized to the nucleoplasmic side of the nuclear pore complex (NPC), at or near the nucleoplasmic basket. Dissociates from the dissasembled NPC structure early during prophase of mitosis. Colocalized with NUP153 and TPR to the nuclear basket of NPC. Colocalized with DHX9 in diffuse and discrete intranuclear foci (GLFG-body). Remains localized to the nuclear membrane after poliovirus (PV) infection. {ECO:0000250|UniProtKB:P52948}.	NA	269966	GO:0000059~protein import into nucleus, docking,GO:0000973~posttranscriptional tethering of RNA polymerase II gene DNA at nuclear periphery,GO:0006260~DNA replication,GO:0006405~RNA export from nucleus,GO:0006606~protein import into nucleus,GO:0006810~transport,GO:0015031~protein transport,GO:0034398~telomere tethering at nuclear periphery,GO:0051028~mRNA transport,GO:0051292~nuclear pore complex assembly,	GO:0000776~kinetochore,GO:0005634~nucleus,GO:0005635~nuclear envelope,GO:0005643~nuclear pore,GO:0005654~nucleoplasm,GO:0016020~membrane,GO:0031080~nuclear pore outer ring,GO:0031965~nuclear membrane,GO:0034399~nuclear periphery,GO:0042405~nuclear inclusion body,GO:0044614~nuclear pore cytoplasmic filaments,GO:0044615~nuclear pore nuclear basket,	GO:0003723~RNA binding,GO:0005487~nucleocytoplasmic transporter activity,GO:0008139~nuclear localization sequence binding,GO:0017056~structural constituent of nuclear pore,GO:0042277~peptide binding,
Q6PFR5	Tra2a	Transformer-2 protein homolog alpha (TRA-2 alpha) (TRA2-alpha) (Transformer-2 protein homolog A)	6.32047	1.08638e-10	FDR<0.01	135852	Present in Nucleus	RBP	9.98232	9.98232	9.98232	9.98232	9.98232	10.1425	9.98232	7	15.3427	NA	NA	NA	16.1517	16.3349	17.0236	16.7755	3	FUNCTION: Sequence-specific RNA-binding protein which participates in the control of pre-mRNA splicing. {ECO:0000250}.	mRNA splicing, via spliceosome [GO:0000398]; positive regulation of mRNA splicing, via spliceosome [GO:0048026]	intracellular membrane-bounded organelle [GO:0043231]; nucleolus [GO:0005730]; nucleoplasm [GO:0005654]; nucleus [GO:0005634]; spliceosomal complex [GO:0005681]	identical protein binding [GO:0042802]; RNA binding [GO:0003723]	32,316	SUBCELLULAR LOCATION: Nucleus {ECO:0000250}.	NA		GO:0000398~mRNA splicing, via spliceosome,GO:0006397~mRNA processing,GO:0008380~RNA splicing,GO:0048026~positive regulation of mRNA splicing, via spliceosome,	GO:0005634~nucleus,GO:0005730~nucleolus,GO:0043231~intracellular membrane-bounded organelle,	GO:0000166~nucleotide binding,GO:0003676~nucleic acid binding,GO:0003723~RNA binding,GO:0044822~poly(A) RNA binding,
Q6PGB6	Naa50	N-alpha-acetyltransferase 50 (EC 2.3.1.258) (N-acetyltransferase NAT13) (N-epsilon-acetyltransferase 50) (EC 2.3.1.-) (NatE catalytic subunit)	4.20816	0.00151968	FDR<0.01	180144	Present in Nucleus	Others	13.794	NA	NA	NA	NA	NA	NA	6	17.6258	18.827	17.8774	17.6785	NA	NA	NA	NA	4	FUNCTION: N-alpha-acetyltransferase that acetylates the N-terminus of proteins that retain their initiating methionine. Has a broad substrate specificity: able to acetylate the initiator methionine of most peptides, except for those with a proline in second position. Also displays N-epsilon-acetyltransferase activity by mediating acetylation of the side chain of specific lysines on proteins. Autoacetylates in vivo. The relevance of N-epsilon-acetyltransferase activity is however unclear: able to acetylate H4 in vitro, but this result has not been confirmed in vivo. Component of a N-alpha-acetyltransferase complex containing NAA10 and NAA15, but NAA50 does not influence the acetyltransferase activity of NAA10: this multiprotein complex probably constitutes the major contributor for N-terminal acetylation at the ribosome exit tunnel, with NAA10 acetylating all amino termini that are devoid of methionine and NAA50 acetylating other peptides. Required for sister chromatid cohesion during mitosis by promoting binding of CDCA5/sororin to cohesin: may act by counteracting the function of NAA10. {ECO:0000250|UniProtKB:Q9GZZ1}.	establishment of mitotic sister chromatid cohesion [GO:0034087]; histone acetylation [GO:0016573]; mitotic sister chromatid cohesion [GO:0007064]; mitotic sister chromatid cohesion, centromeric [GO:0071962]; N-terminal protein amino acid acetylation [GO:0006474]	cytoplasm [GO:0005737]; cytosol [GO:0005829]; NatA complex [GO:0031415]; nucleus [GO:0005634]	H4 histone acetyltransferase activity [GO:0010485]; N-acetyltransferase activity [GO:0008080]; peptide alpha-N-acetyltransferase activity [GO:0004596]; peptidyl-lysine acetyltransferase activity [GO:0052858]	19,414	SUBCELLULAR LOCATION: Cytoplasm {ECO:0000269|PubMed:16484612}. Nucleus {ECO:0000250|UniProtKB:Q9GZZ1}. Note=Localizes to the cytoplasm in interphase cells. {ECO:0000250|UniProtKB:Q9GZZ1}.	NA	72117	GO:0006474~N-terminal protein amino acid acetylation,GO:0007064~mitotic sister chromatid cohesion,GO:0016573~histone acetylation,GO:0071962~mitotic sister chromatid cohesion, centromeric,	GO:0005737~cytoplasm,GO:0031248~protein acetyltransferase complex,GO:0031415~NatA complex,GO:0070062~extracellular exosome,	GO:0004596~peptide alpha-N-acetyltransferase activity,GO:0005515~protein binding,GO:0008080~N-acetyltransferase activity,GO:0010485~H4 histone acetyltransferase activity,GO:0016740~transferase activity,GO:0016746~transferase activity, transferring acyl groups,GO:0052858~peptidyl-lysine N-acetyltransferase activity, acting on acetyl phosphate as donor,
Q6PGH2	Hn1l	Jupiter microtubule associated homolog 2 (Hematological and neurological expressed 1-like protein) (HN1-like protein)	7.11271	5.20169e-11	FDR<0.01	103017	Present in Nucleus	Others	9.98232	9.98232	9.98232	9.98232	9.98232	10.1425	9.98232	7	17.2622	16.8036	NA	17.2879	NA	NA	NA	NA	5			cytosol [GO:0005829]; nucleus [GO:0005634]; plasma membrane [GO:0005886]		20,020	SUBCELLULAR LOCATION: Cytoplasm {ECO:0000250|UniProtKB:Q9H910}. Nucleus {ECO:0000250|UniProtKB:Q9H910}.	NA	52009		GO:0005634~nucleus,GO:0005737~cytoplasm,GO:0005886~plasma membrane,
Q6PHN9	Rab35	Ras-related protein Rab-35	3.09445	0.00738348	FDR<0.01	24175.5	Unexpected	Others	11.8999	NA	NA	NA	NA	NA	NA	6	15.2438	15.6931	14.8312	14.2093	NA	NA	NA	NA	4	FUNCTION: The small GTPases Rab are key regulators of intracellular membrane trafficking, from the formation of transport vesicles to their fusion with membranes. Rabs cycle between an inactive GDP-bound form and an active GTP-bound form that is able to recruit to membranes different sets of downstream effectors directly responsible for vesicle formation, movement, tethering and fusion. That Rab is involved in the process of endocytosis and is an essential rate-limiting regulator of the fast recycling pathway back to the plasma membrane. During cytokinesis, required for the postfurrowing terminal steps, namely for intercellular bridge stability and abscission, possibly by controlling phosphatidylinositol 4,5-bis phosphate (PIP2) and SEPT2 localization at the intercellular bridge. May indirectly regulate neurite outgrowth. Together with TBC1D13 may be involved in regulation of insulin-induced glucose transporter SLC2A4/GLUT4 translocation to the plasma membrane in adipocytes. {ECO:0000269|PubMed:20159556, ECO:0000269|PubMed:22762500, ECO:0000269|PubMed:23572513}.	antigen processing and presentation [GO:0019882]; cellular response to nerve growth factor stimulus [GO:1990090]; endocytic recycling [GO:0032456]; endosomal transport [GO:0016197]; mitotic cytokinesis [GO:0000281]; neuron projection development [GO:0031175]; plasma membrane to endosome transport [GO:0048227]; protein localization [GO:0008104]; protein localization to endosome [GO:0036010]; protein transport [GO:0015031]; Rab protein signal transduction [GO:0032482]	anchored component of synaptic vesicle membrane [GO:0098993]; cell projection membrane [GO:0031253]; clathrin-coated endocytic vesicle [GO:0045334]; clathrin-coated pit [GO:0005905]; endosome membrane [GO:0010008]; intercellular bridge [GO:0045171]; melanosome [GO:0042470]; mitochondrion [GO:0005739]; plasma membrane [GO:0005886]	GDP binding [GO:0019003]; GTPase activity [GO:0003924]; GTP binding [GO:0005525]; phosphatidylinositol-4,5-bisphosphate binding [GO:0005546]	23,025	SUBCELLULAR LOCATION: Cell membrane {ECO:0000250|UniProtKB:Q15286}; Lipid-anchor {ECO:0000305}; Cytoplasmic side {ECO:0000305}. Membrane, clathrin-coated pit {ECO:0000250|UniProtKB:Q15286}. Cytoplasmic vesicle, clathrin-coated vesicle {ECO:0000250|UniProtKB:Q15286}. Endosome {ECO:0000250|UniProtKB:Q15286}. Melanosome {ECO:0000250|UniProtKB:Q15286}. Note=Present on sorting endosomes and recycling endosome tubules. Tends to be enriched in PIP2-positive cell membrane domains. During mitosis, associated with the plasma membrane and present at the ingressing furrow during early cytokinesis as well as at the intercellular bridge later during cytokinesis. Identified in stage I to stage IV melanosomes. {ECO:0000250|UniProtKB:Q15286}.	NA	77407	GO:0000910~cytokinesis,GO:0006810~transport,GO:0006888~ER to Golgi vesicle-mediated transport,GO:0007264~small GTPase mediated signal transduction,GO:0008104~protein localization,GO:0015031~protein transport,GO:0016197~endosomal transport,GO:0019882~antigen processing and presentation,GO:0031175~neuron projection development,GO:0032456~endocytic recycling,GO:0036010~protein localization to endosome,GO:0048227~plasma membrane to endosome transport,GO:1990090~cellular response to nerve growth factor stimulus,	GO:0005622~intracellular,GO:0005739~mitochondrion,GO:0005768~endosome,GO:0005886~plasma membrane,GO:0005905~clathrin-coated pit,GO:0010008~endosome membrane,GO:0016020~membrane,GO:0031253~cell projection membrane,GO:0031410~cytoplasmic vesicle,GO:0042470~melanosome,GO:0045171~intercellular bridge,GO:0045334~clathrin-coated endocytic vesicle,GO:0070062~extracellular exosome,	GO:0000166~nucleotide binding,GO:0003924~GTPase activity,GO:0005515~protein binding,GO:0005525~GTP binding,GO:0005546~phosphatidylinositol-4,5-bisphosphate binding,GO:0019003~GDP binding,
Q6PR54	Rif1	Telomere-associated protein RIF1 (Rap1-interacting factor 1 homolog) (mRif1)	5.86714	0.000190857	FDR<0.01	589265	DNA.Chromatin.binder	Others	NA	NA	NA	15.301	NA	NA	10.7548	5	18.9464	18.8496	18.9265	18.5734	17.2953	19.3791	19.3715	19.819	0	FUNCTION: Key regulator of TP53BP1 that plays a key role in the repair of double-strand DNA breaks (DSBs) in response to DNA damage: acts by promoting non-homologous end joining (NHEJ)-mediated repair of DSBs (PubMed:23333305, PubMed:23306437, PubMed:23306439). In response to DNA damage, interacts with ATM-phosphorylated TP53BP1 (PubMed:23333305, PubMed:23306437, PubMed:23306439). Interaction with TP53BP1 leads to dissociate the interaction between NUDT16L1/TIRR and TP53BP1, thereby unmasking the tandem Tudor-like domain of TP53BP1 and allowing recruitment to DNA DSBs (By similarity). Once recruited to DSBs, RIF1 and TP53BP1 act by promoting NHEJ-mediated repair of DSBs (PubMed:23333305, PubMed:23306437). In the same time, RIF1 and TP53BP1 specifically counteract the function of BRCA1 by blocking DSBs resection via homologous recombination (HR) during G1 phase (PubMed:23333305, PubMed:23306437). Also required for immunoglobulin class-switch recombination (CSR) during antibody genesis, a process that involves the generation of DNA DSBs (PubMed:23333305, PubMed:23333306, PubMed:23306439). Promotes NHEJ of dysfunctional telomeres (PubMed:23333305). {ECO:0000250|UniProtKB:Q5UIP0, ECO:0000269|PubMed:23306437, ECO:0000269|PubMed:23306439, ECO:0000269|PubMed:23333305, ECO:0000269|PubMed:23333306}.	cell cycle [GO:0007049]; cellular response to DNA damage stimulus [GO:0006974]; cellular response to leukemia inhibitory factor [GO:1990830]; chromatin silencing at telomere [GO:0006348]; DNA repair [GO:0006281]; negative regulation of double-strand break repair via homologous recombination [GO:2000042]; negative regulation of transcription by RNA polymerase II [GO:0000122]; positive regulation of double-strand break repair via nonhomologous end joining [GO:2001034]; positive regulation of histone H3-K9 methylation [GO:0051574]; positive regulation of isotype switching [GO:0045830]; stem cell population maintenance [GO:0019827]; telomere maintenance [GO:0000723]; telomere maintenance in response to DNA damage [GO:0043247]	chromatin [GO:0000785]; chromosome, telomeric region [GO:0000781]; condensed chromosome [GO:0000793]; cytoplasm [GO:0005737]; female pronucleus [GO:0001939]; male pronucleus [GO:0001940]; nuclear body [GO:0016604]; nuclear membrane [GO:0031965]; nucleoplasm [GO:0005654]; nucleus [GO:0005634]; plasma membrane [GO:0005886]; site of double-strand break [GO:0035861]; spindle midzone [GO:0051233]		266,228	SUBCELLULAR LOCATION: Nucleus {ECO:0000269|PubMed:15042697}. Chromosome {ECO:0000269|PubMed:23306437, ECO:0000269|PubMed:23306439, ECO:0000269|PubMed:23333305}. Chromosome, telomere {ECO:0000269|PubMed:15042697}. Cytoplasm, cytoskeleton, spindle {ECO:0000250|UniProtKB:Q5UIP0}. Note=Exhibits ATM- and TP53BP1-dependent localization to uncapped or aberrant telomeres and to DNA double strand breaks (DSBs). Following interaction with TP53BP1, recruited to sites of DNA damage, such as DSBs (PubMed:23333305, PubMed:23306437, PubMed:23306439). Localizes to microtubules of the midzone of the mitotic spindle during anaphase, and to condensed chromosomes in telophase (By similarity). While the majority of the protein appears nuclear and distinct from normal telomere structures, a small fraction may bind to telomeres in embryonic stem cells (PubMed:15042697). {ECO:0000250|UniProtKB:Q5UIP0, ECO:0000269|PubMed:15042697, ECO:0000269|PubMed:23306437, ECO:0000269|PubMed:23306439, ECO:0000269|PubMed:23333305}.	NA	51869	GO:0006974~cellular response to DNA damage stimulus,GO:0007049~cell cycle,GO:0019827~stem cell population maintenance,GO:2001034~positive regulation of double-strand break repair via nonhomologous end joining,	GO:0000781~chromosome, telomeric region,GO:0001939~female pronucleus,GO:0001940~male pronucleus,GO:0005634~nucleus,GO:0005694~chromosome,GO:0005737~cytoplasm,GO:0005819~spindle,GO:0005856~cytoskeleton,GO:0005886~plasma membrane,	GO:0005515~protein binding,
Q6RHR9	Magi1	Membrane-associated guanylate kinase, WW and PDZ domain-containing protein 1 (BAI1-associated protein 1) (BAP-1) (Membrane-associated guanylate kinase inverted 1) (MAGI-1)	-0.0727796	0.945384	Not Sig.	192638	Present in Nucleus	Others	NA	NA	NA	18.6162	13.614	18.5002	16.8985	3	19.1967	15.1344	17.3156	NA	15.5846	16.4043	16.4755	17.7301	1	FUNCTION: May play a role as scaffolding protein at cell-cell junctions. May regulate acid-induced ASIC3 currents by modulating its expression at the cell surface. {ECO:0000269|PubMed:15317815}.	positive regulation of cell-cell adhesion [GO:0022409]; signal transduction [GO:0007165]	adherens junction [GO:0005912]; bicellular tight junction [GO:0005923]; cell-cell junction [GO:0005911]; cell junction [GO:0030054]; cell periphery [GO:0071944]; cell projection [GO:0042995]; cytoplasm [GO:0005737]; membrane [GO:0016020]; nucleolus [GO:0005730]; nucleoplasm [GO:0005654]; nucleus [GO:0005634]; plasma membrane [GO:0005886]	alpha-actinin binding [GO:0051393]; ATP binding [GO:0005524]; molecular adaptor activity [GO:0060090]	161,974	SUBCELLULAR LOCATION: [Isoform 2]: Cytoplasm {ECO:0000305}. Cell membrane {ECO:0000305}; Peripheral membrane protein {ECO:0000305}. Cell junction, tight junction {ECO:0000250}. Note=Localizes to epithelial cells tight junctions. {ECO:0000250}.; SUBCELLULAR LOCATION: [Isoform 3]: Cytoplasm {ECO:0000305}. Cell membrane {ECO:0000305}; Peripheral membrane protein {ECO:0000305}.; SUBCELLULAR LOCATION: [Isoform 1]: Nucleus {ECO:0000305}.	NA	14924	GO:0070997~neuron death,	GO:0005634~nucleus,GO:0005654~nucleoplasm,GO:0005737~cytoplasm,GO:0005886~plasma membrane,GO:0005912~adherens junction,GO:0005923~bicellular tight junction,GO:0016020~membrane,GO:0030054~cell junction,GO:0042995~cell projection,	GO:0000166~nucleotide binding,GO:0005515~protein binding,GO:0005524~ATP binding,GO:0032947~protein complex scaffold,GO:0051393~alpha-actinin binding,
Q6URW6	Myh14	Myosin-14 (Myosin heavy chain 14) (Myosin heavy chain, non-muscle IIc) (Non-muscle myosin heavy chain IIc) (NMHC II-C)	-0.722427	0.642194	Not Sig.	496804	Unexpected	Others	18.458	19.6697	NA	NA	NA	NA	NA	5	19.4435	18.9915	19.978	NA	14.2096	18.3965	19.0292	NA	2	FUNCTION: Cellular myosin that appears to play a role in cytokinesis, cell shape, and specialized functions such as secretion and capping. {ECO:0000250}.	actin filament-based movement [GO:0030048]; actomyosin structure organization [GO:0031032]; mitochondrion morphogenesis [GO:0070584]; neuronal action potential [GO:0019228]; regulation of cell shape [GO:0008360]; sensory perception of sound [GO:0007605]; skeletal muscle contraction [GO:0003009]; skeletal muscle tissue development [GO:0007519]; vocalization behavior [GO:0071625]	actomyosin [GO:0042641]; axon [GO:0030424]; brush border [GO:0005903]; cytoplasm [GO:0005737]; growth cone [GO:0030426]; myelin sheath [GO:0043209]; myosin complex [GO:0016459]; myosin II complex [GO:0016460]; myosin II filament [GO:0097513]; stress fiber [GO:0001725]	actin-dependent ATPase activity [GO:0030898]; actin filament binding [GO:0051015]; ATPase activity [GO:0016887]; ATP binding [GO:0005524]; calmodulin binding [GO:0005516]; microfilament motor activity [GO:0000146]	228,586		NA	71960	GO:0003009~skeletal muscle contraction,GO:0007519~skeletal muscle tissue development,GO:0007605~sensory perception of sound,GO:0008360~regulation of cell shape,GO:0019228~neuronal action potential,GO:0030048~actin filament-based movement,GO:0031032~actomyosin structure organization,GO:0070584~mitochondrion morphogenesis,GO:0071625~vocalization behavior,	GO:0001725~stress fiber,GO:0005737~cytoplasm,GO:0005903~brush border,GO:0016020~membrane,GO:0016459~myosin complex,GO:0016460~myosin II complex,GO:0030424~axon,GO:0030426~growth cone,GO:0042641~actomyosin,GO:0043209~myelin sheath,GO:0070062~extracellular exosome,GO:0097513~myosin II filament,	GO:0000146~microfilament motor activity,GO:0000166~nucleotide binding,GO:0003774~motor activity,GO:0003779~actin binding,GO:0005516~calmodulin binding,GO:0005524~ATP binding,GO:0030898~actin-dependent ATPase activity,GO:0051015~actin filament binding,
Q6ZPI0	Jade1	Protein Jade-1 (Jade family PHD finger protein 1) (PHD finger protein 17)	6.89337	3.51571e-12	FDR<0.01	134687	DNA.Chromatin.binder	Others	9.98232	9.98232	9.98232	9.98232	9.98232	10.1425	9.98232	7	17.2251	17.0711	17.2293	17.4451	15.1253	16.9835	16.9381	17.1709	0	FUNCTION: Scaffold subunit of some HBO1 complexes, which have a histone H4 acetyltransferase activity. Plays a key role in HBO1 complex by directing KAT7/HBO1 specificity towards histone H4 acetylation (H4K5ac, H4K8ac and H4K12ac), regulating DNA replication initiation, regulating DNA replication initiation. May also promote acetylation of nucleosomal histone H4 by KAT5. Promotes apoptosis. May act as a renal tumor suppressor. Negatively regulates canonical Wnt signaling; at least in part, cooperates with NPHP4 in this function. {ECO:0000250|UniProtKB:Q6IE81}.	apoptotic process [GO:0006915]; histone H3 acetylation [GO:0043966]; histone H4-K12 acetylation [GO:0043983]; histone H4-K5 acetylation [GO:0043981]; histone H4-K8 acetylation [GO:0043982]; negative regulation of canonical Wnt signaling pathway [GO:0090090]; negative regulation of G1/S transition of mitotic cell cycle [GO:2000134]	chromosome [GO:0005694]; ciliary basal body [GO:0036064]; cytoplasm [GO:0005737]; cytosol [GO:0005829]; histone acetyltransferase complex [GO:0000123]; nuclear speck [GO:0016607]; nucleus [GO:0005634]; plasma membrane [GO:0005886]	metal ion binding [GO:0046872]; transcription coactivator activity [GO:0003713]	93,897	SUBCELLULAR LOCATION: Nucleus {ECO:0000250|UniProtKB:Q6IE81}. Chromosome {ECO:0000250|UniProtKB:Q6IE81}. Cytoplasm {ECO:0000250|UniProtKB:Q6IE81}. Cytoplasm, cytoskeleton, cilium basal body {ECO:0000250|UniProtKB:Q6IE81}. Note=Localizes to the ciliary transition zone. {ECO:0000250|UniProtKB:Q6IE81}.	NA	269424	GO:0006351~transcription, DNA-templated,GO:0006355~regulation of transcription, DNA-templated,GO:0006915~apoptotic process,GO:0043966~histone H3 acetylation,GO:0043981~histone H4-K5 acetylation,GO:0043982~histone H4-K8 acetylation,GO:0043983~histone H4-K12 acetylation,GO:0090090~negative regulation of canonical Wnt signaling pathway,GO:2000134~negative regulation of G1/S transition of mitotic cell cycle,	GO:0000123~histone acetyltransferase complex,GO:0005634~nucleus,GO:0005737~cytoplasm,GO:0005829~cytosol,GO:0005886~plasma membrane,GO:0036064~ciliary basal body,	GO:0001105~RNA polymerase II transcription coactivator activity,GO:0008270~zinc ion binding,GO:0046872~metal ion binding,
Q6ZPR5	Smpd4	Sphingomyelin phosphodiesterase 4 (EC 3.1.4.12) (Neutral sphingomyelinase 3) (nSMase-3) (nSMase3) (Neutral sphingomyelinase III)	0.879387	0.596327	Not Sig.	126083	Present in Nucleus	Others	11.6442	NA	NA	NA	15.8897	NA	14.4156	4	NA	NA	NA	NA	17.354	NA	13.9468	13.2868	5	FUNCTION: Catalyzes the hydrolysis of membrane sphingomyelin to form phosphorylcholine and ceramide (PubMed:25180167). It has a relevant role in the homeostasis of membrane sphingolipids, thereby influencing membrane integrity, and endoplasmic reticulum organization and function. May sensitize cells to DNA damage-induced apoptosis. In skeletal muscle, mediates TNF-stimulated oxidant production (PubMed:25180167). {ECO:0000250|UniProtKB:Q9NXE4, ECO:0000269|PubMed:25180167}.	cellular response to tumor necrosis factor [GO:0071356]; ceramide biosynthetic process [GO:0046513]; endoplasmic reticulum organization [GO:0007029]; glycerophospholipid catabolic process [GO:0046475]; in utero embryonic development [GO:0001701]; sphingomyelin catabolic process [GO:0006685]	endoplasmic reticulum [GO:0005783]; endoplasmic reticulum membrane [GO:0005789]; Golgi apparatus [GO:0005794]; Golgi membrane [GO:0000139]; integral component of membrane [GO:0016021]; nuclear envelope [GO:0005635]; nuclear outer membrane [GO:0005640]; sarcolemma [GO:0042383]; trans-Golgi network [GO:0005802]	metal ion binding [GO:0046872]; sphingomyelin phosphodiesterase activity [GO:0004767]; sphingomyelin phosphodiesterase D activity [GO:0050290]	93,276	SUBCELLULAR LOCATION: Endoplasmic reticulum membrane {ECO:0000269|PubMed:25180167}; Single-pass membrane protein {ECO:0000255}. Golgi apparatus membrane {ECO:0000250|UniProtKB:Q9NXE4}; Single-pass membrane protein {ECO:0000255}. Nucleus envelope {ECO:0000269|PubMed:31142202}. Cell membrane, sarcolemma {ECO:0000269|PubMed:25180167}.	NA	77626	GO:0006685~sphingomyelin catabolic process,GO:0046475~glycerophospholipid catabolic process,GO:0046513~ceramide biosynthetic process,GO:0071356~cellular response to tumor necrosis factor,	GO:0000139~Golgi membrane,GO:0005783~endoplasmic reticulum,GO:0005789~endoplasmic reticulum membrane,GO:0005794~Golgi apparatus,GO:0005802~trans-Golgi network,GO:0016020~membrane,GO:0016021~integral component of membrane,	GO:0004767~sphingomyelin phosphodiesterase activity,GO:0016787~hydrolase activity,GO:0046872~metal ion binding,GO:0050290~sphingomyelin phosphodiesterase D activity,
Q6ZPY7	Kdm3b	Lysine-specific demethylase 3B (EC 1.14.11.65) (JmjC domain-containing histone demethylation protein 2B) (Jumonji domain-containing protein 1B) ([histone H3]-dimethyl-L-lysine(9) demethylase 3B)	3.02491	8.2032e-07	FDR<0.01	6595.5	DNA.Chromatin.binder	Others	9.98232	9.98232	9.98232	9.98232	9.98232	10.1425	9.98232	7	13.1965	13.9756	12.5369	12.4114	NA	NA	NA	NA	4	FUNCTION: Histone demethylase that specifically demethylates 'Lys-9' of histone H3, thereby playing a central role in histone code. Demethylation of Lys residue generates formaldehyde and succinate May have tumor suppressor activity (By similarity). {ECO:0000250}.	histone H3-K9 demethylation [GO:0033169]; regulation of transcription by RNA polymerase II [GO:0006357]; response to cisplatin [GO:0072718]	chromatin [GO:0000785]; histone deacetylase complex [GO:0000118]; nucleoplasm [GO:0005654]	antioxidant activity [GO:0016209]; chromatin DNA binding [GO:0031490]; dioxygenase activity [GO:0051213]; histone demethylase activity (H3-K9 specific) [GO:0032454]; metal ion binding [GO:0046872]; transcription coregulator activity [GO:0003712]	170,875	SUBCELLULAR LOCATION: Nucleus {ECO:0000250}.	NA		GO:0006351~transcription, DNA-templated,GO:0006355~regulation of transcription, DNA-templated,GO:0016569~covalent chromatin modification,GO:0033169~histone H3-K9 demethylation,GO:0055114~oxidation-reduction process,GO:0072718~response to cisplatin,	GO:0000785~chromatin,GO:0005634~nucleus,	GO:0000976~transcription regulatory region sequence-specific DNA binding,GO:0016209~antioxidant activity,GO:0016491~oxidoreductase activity,GO:0031490~chromatin DNA binding,GO:0032454~histone demethylase activity (H3-K9 specific),GO:0046872~metal ion binding,GO:0051213~dioxygenase activity,
Q6ZPZ3	Zc3h4	Zinc finger CCCH domain-containing protein 4	3.87555	1.25539e-06	FDR<0.01	18377.8	Present in Nucleus	RBP	9.98232	9.98232	9.98232	9.98232	9.98232	10.1425	9.98232	7	13.5149	14.7109	NA	15.2821	NA	12.7219	14.6657	12.389	2			cytosol [GO:0005829]; nucleoplasm [GO:0005654]; nucleus [GO:0005634]	metal ion binding [GO:0046872]	140,967		NA	330474			GO:0044822~poly(A) RNA binding,GO:0046872~metal ion binding,
Q6ZQ08	Cnot1	CCR4-NOT transcription complex subunit 1 (CCR4-associated factor 1)	2.93739	0.00621512	FDR<0.01	15042.8	Present in Nucleus	RBP	NA	NA	NA	NA	10.1785	NA	NA	6	NA	NA	NA	NA	12.8316	13.43	13.6905	12.5113	4	FUNCTION: Scaffolding component of the CCR4-NOT complex which is one of the major cellular mRNA deadenylases and is linked to various cellular processes including bulk mRNA degradation, miRNA-mediated repression, translational repression during translational initiation and general transcription regulation. Additional complex functions may be a consequence of its influence on mRNA expression. Its scaffolding function implies its interaction with the catalytic complex module and diverse RNA-binding proteins mediating the complex recruitment to selected mRNA 3'UTRs. Involved in degradation of AU-rich element (ARE)-containing mRNAs probably via association with ZFP36. Mediates the recruitment of the CCR4-NOT complex to miRNA targets and to the RISC complex via association with TNRC6A, TNRC6B or TNRC6C. Acts as a transcriptional repressor. Represses the ligand-dependent transcriptional activation by nuclear receptors. Involved in the maintenance of embryonic stem (ES) cell identity; prevents their differentiation towards extraembryonic trophectoderm lineages. {ECO:0000269|PubMed:22367759}.	gene silencing by miRNA [GO:0035195]; negative regulation of intracellular estrogen receptor signaling pathway [GO:0033147]; negative regulation of retinoic acid receptor signaling pathway [GO:0048387]; negative regulation of transcription by RNA polymerase II [GO:0000122]; negative regulation of translation [GO:0017148]; nuclear-transcribed mRNA catabolic process, deadenylation-dependent decay [GO:0000288]; positive regulation of cytoplasmic mRNA processing body assembly [GO:0010606]; positive regulation of mRNA catabolic process [GO:0061014]; positive regulation of nuclear-transcribed mRNA catabolic process, deadenylation-dependent decay [GO:1900153]; positive regulation of nuclear-transcribed mRNA poly(A) tail shortening [GO:0060213]; regulation of stem cell population maintenance [GO:2000036]; trophectodermal cell differentiation [GO:0001829]	CCR4-NOT complex [GO:0030014]; CCR4-NOT core complex [GO:0030015]; cytosol [GO:0005829]; nucleus [GO:0005634]; P-body [GO:0000932]	armadillo repeat domain binding [GO:0070016]; estrogen receptor binding [GO:0030331]; molecular adaptor activity [GO:0060090]; poly(A)-specific ribonuclease activity [GO:0004535]; protein domain specific binding [GO:0019904]; retinoic acid receptor binding [GO:0042974]	266,808	SUBCELLULAR LOCATION: Cytoplasm, P-body {ECO:0000269|PubMed:20133598}. Nucleus {ECO:0000250}. Cytoplasm {ECO:0000250}. Note=NANOS2 promotes its localization to P-body.	NA	234594	GO:0000122~negative regulation of transcription from RNA polymerase II promoter,GO:0000288~nuclear-transcribed mRNA catabolic process, deadenylation-dependent decay,GO:0001829~trophectodermal cell differentiation,GO:0006351~transcription, DNA-templated,GO:0006355~regulation of transcription, DNA-templated,GO:0006417~regulation of translation,GO:0007275~multicellular organism development,GO:0010606~positive regulation of cytoplasmic mRNA processing body assembly,GO:0017148~negative regulation of translation,GO:0031047~gene silencing by RNA,GO:0033147~negative regulation of intracellular estrogen receptor signaling pathway,GO:0035195~gene silencing by miRNA,GO:0048387~negative regulation of retinoic acid receptor signaling pathway,GO:0060213~positive regulation of nuclear-transcribed mRNA poly(A) tail shortening,GO:0061014~positive regulation of mRNA catabolic process,GO:0090503~RNA phosphodiester bond hydrolysis, exonucleolytic,GO:1900153~positive regulation of nuclear-transcribed mRNA catabolic process, deadenylation-dependent decay,GO:2000036~regulation of stem cell population maintenance,	GO:0000932~cytoplasmic mRNA processing body,GO:0005615~extracellular space,GO:0005634~nucleus,GO:0005737~cytoplasm,GO:0016020~membrane,GO:0030014~CCR4-NOT complex,GO:0030015~CCR4-NOT core complex,GO:0043231~intracellular membrane-bounded organelle,	GO:0004535~poly(A)-specific ribonuclease activity,GO:0005515~protein binding,GO:0019904~protein domain specific binding,GO:0030331~estrogen receptor binding,GO:0032947~protein complex scaffold,GO:0042974~retinoic acid receptor binding,GO:0044822~poly(A) RNA binding,GO:0070016~armadillo repeat domain binding,
Q6ZQ38	Cand1	Cullin-associated NEDD8-dissociated protein 1 (Cullin-associated and neddylation-dissociated protein 1) (p120 CAND1)	5.90369	3.4663e-07	FDR<0.01	330093	Present in Nucleus	Others	11.493	NA	14.0122	NA	11.7743	NA	10.6642	3	17.2164	17.7608	17.1469	17.5743	17.8774	18.8057	18.5482	18.187	0	FUNCTION: Key assembly factor of SCF (SKP1-CUL1-F-box protein) E3 ubiquitin ligase complexes that promotes the exchange of the substrate-recognition F-box subunit in SCF complexes, thereby playing a key role in the cellular repertoire of SCF complexes. Acts as a F-box protein exchange factor. The exchange activity of CAND1 is coupled with cycles of neddylation conjugation: in the deneddylated state, cullin-binding CAND1 binds CUL1-RBX1, increasing dissociation of the SCF complex and promoting exchange of the F-box protein. Probably plays a similar role in other cullin-RING E3 ubiquitin ligase complexes (By similarity). {ECO:0000250}.	cell differentiation [GO:0030154]; negative regulation of catalytic activity [GO:0043086]; positive regulation of RNA polymerase II transcription preinitiation complex assembly [GO:0045899]; positive regulation of transcription, DNA-templated [GO:0045893]; protein ubiquitination [GO:0016567]; SCF complex assembly [GO:0010265]	cullin-RING ubiquitin ligase complex [GO:0031461]; cytoplasm [GO:0005737]; cytosol [GO:0005829]; Golgi apparatus [GO:0005794]; nucleoplasm [GO:0005654]; nucleus [GO:0005634]; ubiquitin ligase complex [GO:0000151]	TBP-class protein binding [GO:0017025]	136,332	SUBCELLULAR LOCATION: Cytoplasm {ECO:0000250|UniProtKB:Q86VP6}. Nucleus {ECO:0000250|UniProtKB:Q86VP6}. Note=Predominantly cytoplasmic. {ECO:0000250|UniProtKB:Q86VP6}.	NA	71902	GO:0010265~SCF complex assembly,GO:0016567~protein ubiquitination,GO:0030154~cell differentiation,GO:0043086~negative regulation of catalytic activity,GO:0045893~positive regulation of transcription, DNA-templated,GO:0045899~positive regulation of RNA polymerase II transcriptional preinitiation complex assembly,	GO:0000151~ubiquitin ligase complex,GO:0005634~nucleus,GO:0005654~nucleoplasm,GO:0005737~cytoplasm,GO:0005794~Golgi apparatus,GO:0016020~membrane,GO:0031461~cullin-RING ubiquitin ligase complex,GO:0070062~extracellular exosome,	GO:0005515~protein binding,GO:0017025~TBP-class protein binding,
Q6ZQ88	Kdm1a	Lysine-specific histone demethylase 1A (EC 1.14.99.66) (BRAF35-HDAC complex protein BHC110) (Flavin-containing amine oxidase domain-containing protein 2)	7.11613	3.49782e-09	FDR<0.01	273410	DNA.Chromatin.binder	RBP	9.98232	9.98232	9.98232	9.98232	9.98232	10.1425	9.98232	7	15.1465	NA	NA	NA	17.1554	17.7747	18.0385	17.4915	3	FUNCTION: Histone demethylase that can demethylate both 'Lys-4' (H3K4me) and 'Lys-9' (H3K9me) of histone H3, thereby acting as a coactivator or a corepressor, depending on the context. Acts by oxidizing the substrate by FAD to generate the corresponding imine that is subsequently hydrolyzed. Acts as a corepressor by mediating demethylation of H3K4me, a specific tag for epigenetic transcriptional activation. Demethylates both mono- (H3K4me1) and di-methylated (H3K4me2) H3K4me. May play a role in the repression of neuronal genes. Alone, it is unable to demethylate H3K4me on nucleosomes and requires the presence of RCOR1/CoREST to achieve such activity. Also acts as a coactivator of androgen receptor (ANDR)-dependent transcription, by being recruited to ANDR target genes and mediating demethylation of H3K9me, a specific tag for epigenetic transcriptional repression. The presence of PRKCB in ANDR-containing complexes, which mediates phosphorylation of 'Thr-6' of histone H3 (H3T6ph), a specific tag that prevents demethylation H3K4me, prevents H3K4me demethylase activity of KDM1A. Demethylates di-methylated 'Lys-370' of p53/TP53 which prevents interaction of p53/TP53 with TP53BP1 and represses p53/TP53-mediated transcriptional activation (By similarity). Demethylates and stabilizes the DNA methylase DNMT1. Required for gastrulation during embryogenesis. Component of a RCOR/GFI/KDM1A/HDAC complex that suppresses, via histone deacetylase (HDAC) recruitment, a number of genes implicated in multilineage blood cell development. Effector of SNAI1-mediated transcription repression of E-cadherin/CDH1, CDN7 and KRT8. Required for the maintenance of the silenced state of the SNAI1 target genes E-cadherin/CDH1 and CDN7. {ECO:0000250|UniProtKB:O60341, ECO:0000269|PubMed:17707228, ECO:0000269|PubMed:19098913}.	cell differentiation [GO:0030154]; cellular response to gamma radiation [GO:0071480]; cellular response to UV [GO:0034644]; chromatin silencing [GO:0006342]; granulocyte differentiation [GO:0030851]; guanine metabolic process [GO:0046098]; histone H3-K4 demethylation [GO:0034720]; histone H3-K9 demethylation [GO:0033169]; muscle cell development [GO:0055001]; negative regulation of DNA-binding transcription factor activity [GO:0043433]; negative regulation of DNA damage response, signal transduction by p53 class mediator [GO:0043518]; negative regulation of histone H3-K4 methylation [GO:0051572]; negative regulation of histone H3-K9 methylation [GO:0051573]; negative regulation of intrinsic apoptotic signaling pathway in response to DNA damage by p53 class mediator [GO:1902166]; negative regulation of neurogenesis [GO:0050768]; negative regulation of protein binding [GO:0032091]; negative regulation of transcription, DNA-templated [GO:0045892]; negative regulation of transcription by RNA polymerase II [GO:0000122]; neuron projection extension [GO:1990138]; pituitary gland development [GO:0021983]; positive regulation of cell size [GO:0045793]; positive regulation of chromatin binding [GO:0035563]; positive regulation of cold-induced thermogenesis [GO:0120162]; positive regulation of DNA-binding transcription factor activity [GO:0051091]; positive regulation of erythrocyte differentiation [GO:0045648]; positive regulation of histone ubiquitination [GO:0033184]; positive regulation of megakaryocyte differentiation [GO:0045654]; positive regulation of neural precursor cell proliferation [GO:2000179]; positive regulation of neuroblast proliferation [GO:0002052]; positive regulation of neuron projection development [GO:0010976]; positive regulation of stem cell proliferation [GO:2000648]; positive regulation of transcription by RNA polymerase II [GO:0045944]; protein demethylation [GO:0006482]; regulation of cellular protein localization [GO:1903827]; regulation of double-strand break repair via homologous recombination [GO:0010569]; regulation of neurogenesis [GO:0050767]; regulation of primitive erythrocyte differentiation [GO:0010725]; regulation of transcription by RNA polymerase II [GO:0006357]	chromatin [GO:0000785]; chromosome, telomeric region [GO:0000781]; DNA repair complex [GO:1990391]; nucleoplasm [GO:0005654]; nucleus [GO:0005634]; protein-containing complex [GO:0032991]	androgen receptor binding [GO:0050681]; chromatin binding [GO:0003682]; demethylase activity [GO:0032451]; enzyme binding [GO:0019899]; flavin adenine dinucleotide binding [GO:0050660]; histone demethylase activity [GO:0032452]; histone demethylase activity (H3-dimethyl-K4 specific) [GO:0034648]; histone demethylase activity (H3-K4 specific) [GO:0032453]; histone demethylase activity (H3-K9 specific) [GO:0032454]; histone demethylase activity (H3-monomethyl-K4 specific) [GO:0034649]; MRF binding [GO:0043426]; nuclear receptor coactivator activity [GO:0030374]; oxidoreductase activity [GO:0016491]; p53 binding [GO:0002039]; promoter-specific chromatin binding [GO:1990841]; RNA polymerase II cis-regulatory region sequence-specific DNA binding [GO:0000978]; RNA polymerase II transcription factor binding [GO:0001085]; telomeric repeat-containing RNA binding [GO:0061752]; transcription factor binding [GO:0008134]	92,851	SUBCELLULAR LOCATION: Nucleus {ECO:0000250|UniProtKB:O60341}.	NA	99982	GO:0000122~negative regulation of transcription from RNA polymerase II promoter,GO:0000380~alternative mRNA splicing, via spliceosome,GO:0001701~in utero embryonic development,GO:0006351~transcription, DNA-templated,GO:0006355~regulation of transcription, DNA-templated,GO:0006357~regulation of transcription from RNA polymerase II promoter,GO:0006482~protein demethylation,GO:0007275~multicellular organism development,GO:0008283~cell proliferation,GO:0010569~regulation of double-strand break repair via homologous recombination,GO:0010725~regulation of primitive erythrocyte differentiation,GO:0010976~positive regulation of neuron projection development,GO:0016569~covalent chromatin modification,GO:0021983~pituitary gland development,GO:0021987~cerebral cortex development,GO:0030851~granulocyte differentiation,GO:0032091~negative regulation of protein binding,GO:0033169~histone H3-K9 demethylation,GO:0033184~positive regulation of histone ubiquitination,GO:0034644~cellular response to UV,GO:0034720~histone H3-K4 demethylation,GO:0035563~positive regulation of chromatin binding,GO:0042551~neuron maturation,GO:0043433~negative regulation of sequence-specific DNA binding transcription factor activity,GO:0043518~negative regulation of DNA damage response, signal transduction by p53 class mediator,GO:0045648~positive regulation of erythrocyte differentiation,GO:0045654~positive regulation of megakaryocyte differentiation,GO:0045793~positive regulation of cell size,GO:0045892~negative regulation of transcription, DNA-templated,GO:0045944~positive regulation of transcription from RNA polymerase II promoter,GO:0046098~guanine metabolic process,GO:0046886~positive regulation of hormone biosynthetic process,GO:0050767~regulation of neurogenesis,GO:0050768~negative regulation of neurogenesis,GO:0051091~positive regulation of sequence-specific DNA binding transcription factor activity,GO:0051572~negative regulation of histone H3-K4 methylation,GO:0051573~negative regulation of histone H3-K9 methylation,GO:0055001~muscle cell development,GO:0055114~oxidation-reduction process,GO:0060992~response to fungicide,GO:0071320~cellular response to cAMP,GO:0071480~cellular response to gamma radiation,GO:1902166~negative regulation of intrinsic apoptotic signaling pathway in response to DNA damage by p53 class mediator,GO:1903758~negative regulation of transcription from RNA polymerase II promoter by histone modification,GO:1903827~regulation of cellular protein localization,GO:1990138~neuron projection extension,GO:2000179~positive regulation of neural precursor cell proliferation,GO:2000648~positive regulation of stem cell proliferation,	GO:0000784~nuclear chromosome, telomeric region,GO:0000790~nuclear chromatin,GO:0005634~nucleus,GO:0005654~nucleoplasm,GO:0005667~transcription factor complex,GO:0043234~protein complex,GO:1990391~DNA repair complex,	GO:0001085~RNA polymerase II transcription factor binding,GO:0002039~p53 binding,GO:0003677~DNA binding,GO:0003682~chromatin binding,GO:0003700~transcription factor activity, sequence-specific DNA binding,GO:0005515~protein binding,GO:0008134~transcription factor binding,GO:0016491~oxidoreductase activity,GO:0019899~enzyme binding,GO:0030374~ligand-dependent nuclear receptor transcription coactivator activity,GO:0032451~demethylase activity,GO:0032452~histone demethylase activity,GO:0032453~histone demethylase activity (H3-K4 specific),GO:0032454~histone demethylase activity (H3-K9 specific),GO:0034648~histone demethylase activity (H3-dimethyl-K4 specific),GO:0042162~telomeric DNA binding,GO:0043426~MRF binding,GO:0044212~transcription regulatory region DNA binding,GO:0050660~flavin adenine dinucleotide binding,GO:0050681~androgen receptor binding,GO:0061752~telomeric repeat-containing RNA binding,
Q6ZQH8	Nup188	Nucleoporin NUP188	-0.0612231	0.94715	Not Sig.	61707.3	Present in Nucleus	Others	13.9651	12.3834	14.4169	NA	15.2521	NA	16.5209	2	NA	NA	13.0971	NA	16.8151	13.038	14.4769	14.8053	3	FUNCTION: Component of the nuclear pore complex (NPC), a complex required for the trafficking across the nuclear envelope. Required for proper protein transport into the nucleus. {ECO:0000250|UniProtKB:Q5SRE5}.	mRNA transport [GO:0051028]; protein import into nucleus [GO:0006606]; RNA export from nucleus [GO:0006405]	nuclear pore inner ring [GO:0044611]	structural constituent of nuclear pore [GO:0017056]	196,696	SUBCELLULAR LOCATION: Nucleus, nuclear pore complex {ECO:0000250|UniProtKB:Q5SRE5}.	NA	227699	GO:0006405~RNA export from nucleus,GO:0006606~protein import into nucleus,GO:0006810~transport,GO:0015031~protein transport,GO:0051028~mRNA transport,GO:0090521~glomerular visceral epithelial cell migration,	GO:0005634~nucleus,GO:0005643~nuclear pore,GO:0016020~membrane,GO:0044611~nuclear pore inner ring,	GO:0017056~structural constituent of nuclear pore,
Q6ZQL4	Wdr43	WD repeat-containing protein 43	5.17233	1.19111e-09	FDR<0.01	40380.1	DNA.Chromatin.binder	RBP	9.98232	9.98232	9.98232	9.98232	9.98232	10.1425	9.98232	7	15.8521	NA	16.0753	16.038	13.8427	14.8064	14.4107	15.2175	1	FUNCTION: Ribosome biogenesis factor that coordinates hyperactive transcription and ribogenesis (PubMed:31128943). Involved in nucleolar processing of pre-18S ribosomal RNA. Required for optimal pre-ribosomal RNA transcription by RNA polymerase I (By similarity). Essential for stem cell pluripotency and embryonic development (PubMed:31128943). In the nucleoplasm, recruited by promoter-associated/nascent transcripts and transcription to active promoters where it facilitates releases of elongation factor P-TEFb and paused RNA polymerase II to allow transcription elongation and maintain high-level expression of its targets genes (PubMed:31128943). {ECO:0000250|UniProtKB:Q15061, ECO:0000269|PubMed:31128943}.	positive regulation of rRNA processing [GO:2000234]; positive regulation of transcription by RNA polymerase I [GO:0045943]; regulation of stem cell population maintenance [GO:2000036]; regulation of transcription elongation from RNA polymerase II promoter [GO:0034243]; rRNA processing [GO:0006364]	chromatin [GO:0000785]; fibrillar center [GO:0001650]; nucleolus [GO:0005730]; nucleoplasm [GO:0005654]	RNA binding [GO:0003723]; RNA polymerase II complex binding [GO:0000993]; transcription elongation regulator activity [GO:0003711]	75,381	SUBCELLULAR LOCATION: Nucleus, nucleolus {ECO:0000269|PubMed:31128943}. Nucleus, nucleolus fibrillar center {ECO:0000250|UniProtKB:Q15061}. Nucleus, nucleoplasm {ECO:0000269|PubMed:31128943}.	NA	72515	GO:0000003~reproduction,GO:0000132~establishment of mitotic spindle orientation,GO:0007097~nuclear migration,GO:0031023~microtubule organizing center organization,GO:0047496~vesicle transport along microtubule,GO:2000574~regulation of microtubule motor activity,	GO:0000776~kinetochore,GO:0001650~fibrillar center,GO:0005634~nucleus,GO:0005730~nucleolus,GO:0005813~centrosome,GO:0005874~microtubule,GO:0005875~microtubule associated complex,GO:0005938~cell cortex,	GO:0008017~microtubule binding,GO:0044822~poly(A) RNA binding,GO:0045502~dynein binding,
Q6ZWN5	Rps9	40S ribosomal protein S9	6.51926	1.37703e-08	FDR<0.01	6279850	Present in Nucleus	RBP	15.7206	NA	NA	NA	17.2427	15.7063	14.282	3	21.9824	21.7796	22.1272	21.9826	22.1694	22.8343	22.5399	22.642	0		positive regulation of cell population proliferation [GO:0008284]; positive regulation of translational fidelity [GO:0045903]; translation [GO:0006412]	cytoplasm [GO:0005737]; cytosol [GO:0005829]; cytosolic small ribosomal subunit [GO:0022627]; nucleolus [GO:0005730]; ribonucleoprotein complex [GO:1990904]; small ribosomal subunit [GO:0015935]; synapse [GO:0045202]	5.8S rRNA binding [GO:1990932]; rRNA binding [GO:0019843]; structural constituent of ribosome [GO:0003735]; translation regulator activity [GO:0045182]	22,591	SUBCELLULAR LOCATION: Cytoplasm {ECO:0000250}. Note=Localized in cytoplasmic mRNP granules containing untranslated mRNAs. {ECO:0000250}.	NA	76846	GO:0006412~translation,GO:0008284~positive regulation of cell proliferation,GO:0045903~positive regulation of translational fidelity,	GO:0005622~intracellular,GO:0005634~nucleus,GO:0005730~nucleolus,GO:0005737~cytoplasm,GO:0005840~ribosome,GO:0005925~focal adhesion,GO:0015935~small ribosomal subunit,GO:0016020~membrane,GO:0022627~cytosolic small ribosomal subunit,GO:0030529~intracellular ribonucleoprotein complex,GO:0070062~extracellular exosome,	GO:0003723~RNA binding,GO:0003735~structural constituent of ribosome,GO:0019843~rRNA binding,GO:0044822~poly(A) RNA binding,GO:0045182~translation regulator activity,GO:1990932~5.8S rRNA binding,
Q6ZWU9	Rps27	40S ribosomal protein S27	3.19807	7.69877e-05	FDR<0.01	6537000	Unexpected	RBP	18.4193	NA	NA	NA	20.6857	NA	18.3416	4	22.2595	22.6023	22.724	21.2279	22.5382	22.2151	22.7279	22.4806	0	FUNCTION: Component of the small ribosomal subunit (By similarity). Required for proper rRNA processing and maturation of 18S rRNAs (By similarity). {ECO:0000250|UniProtKB:P42677}.	ribosomal small subunit assembly [GO:0000028]; rRNA processing [GO:0006364]; translation [GO:0006412]	cytosol [GO:0005829]; cytosolic small ribosomal subunit [GO:0022627]	metal ion binding [GO:0046872]; RNA binding [GO:0003723]; structural constituent of ribosome [GO:0003735]	9,461		NA	100043813	GO:0000028~ribosomal small subunit assembly,GO:0006412~translation,	GO:0005840~ribosome,GO:0022627~cytosolic small ribosomal subunit,	GO:0003735~structural constituent of ribosome,GO:0005515~protein binding,GO:0046872~metal ion binding,
Q6ZWV3	Rpl10	60S ribosomal protein L10 (Protein QM homolog) (Ribosomal protein L10)	3.36549	0.0145473	FDR<0.1	2.98076e+06	Present in Nucleus	RBP	NA	NA	NA	NA	17.5413	NA	NA	6	21.1955	21.2524	20.5583	18.3344	21.2535	21.2421	21.4475	21.9704	0	FUNCTION: Component of the large ribosomal subunit. Plays a role in the formation of actively translating ribosomes. May play a role in the embryonic brain development. {ECO:0000250|UniProtKB:P27635}.	embryonic brain development [GO:1990403]; negative regulation of apoptotic process [GO:0043066]; negative regulation of transcription by RNA polymerase II [GO:0000122]; regulation of translation [GO:0006417]; ribosomal large subunit assembly [GO:0000027]; translation [GO:0006412]	cytoplasm [GO:0005737]; cytosol [GO:0005829]; cytosolic large ribosomal subunit [GO:0022625]; endoplasmic reticulum [GO:0005783]; nucleus [GO:0005634]; protein-containing complex [GO:0032991]; synapse [GO:0045202]	structural constituent of ribosome [GO:0003735]; translation regulator activity [GO:0045182]	24,604		NA	110954	GO:0000027~ribosomal large subunit assembly,GO:0006412~translation,	GO:0005737~cytoplasm,GO:0005783~endoplasmic reticulum,GO:0005840~ribosome,GO:0016020~membrane,GO:0022625~cytosolic large ribosomal subunit,	GO:0003735~structural constituent of ribosome,GO:0044822~poly(A) RNA binding,
Q6ZWV7	Rpl35	60S ribosomal protein L35	4.54909	2.1403e-07	FDR<0.01	4671275	Unexpected	RBP	16.3061	17.7225	18.7473	NA	17.0187	NA	NA	3	21.7301	22.7688	22.3625	21.9343	21.9667	21.9582	21.7568	21.5045	0	FUNCTION: Component of the large ribosomal subunit. {ECO:0000250|UniProtKB:P42766}.	maturation of LSU-rRNA from tricistronic rRNA transcript (SSU-rRNA, 5.8S rRNA, LSU-rRNA) [GO:0000463]; translation [GO:0006412]	cytosol [GO:0005829]; cytosolic large ribosomal subunit [GO:0022625]	mRNA binding [GO:0003729]; ribonucleoprotein complex binding [GO:0043021]; structural constituent of ribosome [GO:0003735]	14,553		NA	66489	GO:0000463~maturation of LSU-rRNA from tricistronic rRNA transcript (SSU-rRNA, 5.8S rRNA, LSU-rRNA),GO:0006412~translation,	GO:0005737~cytoplasm,GO:0016020~membrane,GO:0022625~cytosolic large ribosomal subunit,	GO:0003729~mRNA binding,GO:0003735~structural constituent of ribosome,GO:0043021~ribonucleoprotein complex binding,GO:0044822~poly(A) RNA binding,
Q6ZWX6	Eif2s1	Eukaryotic translation initiation factor 2 subunit 1 (Eukaryotic translation initiation factor 2 subunit alpha) (eIF-2-alpha) (eIF-2A) (eIF-2alpha)	5.53648	1.42137e-08	FDR<0.01	1.16771e+06	Present in Nucleus	RBP	13.148	NA	NA	14.3978	14.4242	NA	15.3387	3	19.2098	19.734	19.6166	19.5926	20.4299	20.4139	19.7608	20.1519	0	FUNCTION: Functions in the early steps of protein synthesis by forming a ternary complex with GTP and initiator tRNA (PubMed:15277680, PubMed:19131336). This complex binds to a 40S ribosomal subunit, followed by mRNA binding to form a 43S pre-initiation complex (PubMed:15277680, PubMed:19131336). Junction of the 60S ribosomal subunit to form the 80S initiation complex is preceded by hydrolysis of the GTP bound to eIF-2 and release of an eIF-2-GDP binary complex (PubMed:15277680, PubMed:19131336). In order for eIF-2 to recycle and catalyze another round of initiation, the GDP bound to eIF-2 must exchange with GTP by way of a reaction catalyzed by eIF-2B (PubMed:15277680, PubMed:19131336). EIF2S1/eIF-2-alpha is a key component of the integrated stress response (ISR), required for adaptation to various stress: phosphorylation by metabolic-stress sensing protein kinases (EIF2AK1/HRI, EIF2AK2/PKR, EIF2AK3/PERK and EIF2AK4/GCN2) in response to stress converts EIF2S1/eIF-2-alpha in a global protein synthesis inhibitor, leading to a attenuation of cap-dependent translation, while concomitantly initiating the preferential translation of ISR-specific mRNAs, such as the transcriptional activators ATF4 and QRICH1, and hence allowing ATF4- and QRICH1-mediated reprogramming (PubMed:15277680, PubMed:21285359). {ECO:0000269|PubMed:15277680, ECO:0000269|PubMed:19131336, ECO:0000269|PubMed:21285359}.	aging [GO:0007568]; cellular response to amino acid starvation [GO:0034198]; cellular response to heat [GO:0034605]; cellular response to oxidative stress [GO:0034599]; cellular response to UV [GO:0034644]; negative regulation of guanyl-nucleotide exchange factor activity [GO:1905098]; negative regulation of translational initiation in response to stress [GO:0032057]; PERK-mediated unfolded protein response [GO:0036499]; positive regulation of neuron death [GO:1901216]; positive regulation of type B pancreatic cell apoptotic process [GO:2000676]; protein autophosphorylation [GO:0046777]; regulation of translational initiation in response to stress [GO:0043558]; response to endoplasmic reticulum stress [GO:0034976]; response to manganese-induced endoplasmic reticulum stress [GO:1990737]; stress granule assembly [GO:0034063]; translation [GO:0006412]	cytoplasm [GO:0005737]; cytoplasmic stress granule [GO:0010494]; cytosol [GO:0005829]; eukaryotic 48S preinitiation complex [GO:0033290]; eukaryotic translation initiation factor 2B complex [GO:0005851]; eukaryotic translation initiation factor 2 complex [GO:0005850]; glial limiting end-foot [GO:0097451]; multi-eIF complex [GO:0043614]; nucleus [GO:0005634]; synapse [GO:0045202]; translation initiation ternary complex [GO:0044207]	ribosome binding [GO:0043022]; translation initiation factor activity [GO:0003743]	36,108	SUBCELLULAR LOCATION: Cytoplasm, Stress granule {ECO:0000269|PubMed:19861488}. Note=Colocalizes with NANOS3 in the stress granules. {ECO:0000269|PubMed:19861488}.	NA	13665	GO:0002230~positive regulation of defense response to virus by host,GO:0006412~translation,GO:0006413~translational initiation,GO:0006417~regulation of translation,GO:0007568~aging,GO:0032057~negative regulation of translational initiation in response to stress,GO:0034198~cellular response to amino acid starvation,GO:0034605~cellular response to heat,GO:0034644~cellular response to UV,GO:0034976~response to endoplasmic reticulum stress,GO:0043558~regulation of translational initiation in response to stress,GO:0046777~protein autophosphorylation,GO:0098779~mitophagy in response to mitochondrial depolarization,GO:0098792~xenophagy,GO:1901216~positive regulation of neuron death,GO:1905098~negative regulation of guanyl-nucleotide exchange factor activity,GO:1990737~response to manganese-induced endoplasmic reticulum stress,GO:2000676~positive regulation of type B pancreatic cell apoptotic process,	GO:0005634~nucleus,GO:0005737~cytoplasm,GO:0005840~ribosome,GO:0005850~eukaryotic translation initiation factor 2 complex,GO:0005851~eukaryotic translation initiation factor 2B complex,GO:0010494~cytoplasmic stress granule,GO:0016020~membrane,GO:0033290~eukaryotic 48S preinitiation complex,GO:0043614~multi-eIF complex,GO:0044207~translation initiation ternary complex,GO:0070062~extracellular exosome,GO:0097451~glial limiting end-foot,	GO:0003676~nucleic acid binding,GO:0003723~RNA binding,GO:0003743~translation initiation factor activity,GO:0005515~protein binding,GO:0043022~ribosome binding,GO:0044822~poly(A) RNA binding,
Q76KJ5	Cd3eap	DNA-directed RNA polymerase I subunit RPA34 (A34.5) (DNA-directed RNA polymerase I subunit G) (RNA polymerase I-associated factor PAF49)	5.00428	7.34836e-09	FDR<0.01	50939.2	Present in Nucleus	RBP	9.98232	9.98232	9.98232	9.98232	9.98232	10.1425	9.98232	7	NA	NA	NA	NA	14.0115	15.0771	15.2219	15.7275	4	FUNCTION: DNA-dependent RNA polymerase catalyzes the transcription of DNA into RNA using the four ribonucleoside triphosphates as substrates. Component of RNA polymerase I which synthesizes ribosomal RNA precursors. Involved in UBTF-activated transcription, presumably at a step following PIC formation. {ECO:0000269|PubMed:15226435}.	rRNA transcription [GO:0009303]; transcription by RNA polymerase I [GO:0006360]	cytosol [GO:0005829]; fibrillar center [GO:0001650]; mitochondrion [GO:0005739]; nucleolus [GO:0005730]; nucleoplasm [GO:0005654]; RNA polymerase I complex [GO:0005736]		43,082	SUBCELLULAR LOCATION: Nucleus, nucleolus {ECO:0000269|PubMed:15226435}. Note=Accumulates in the nucleolus of exponentially growing cells.	NA	70333	GO:0009303~rRNA transcription,	GO:0005634~nucleus,GO:0005730~nucleolus,GO:0005736~DNA-directed RNA polymerase I complex,GO:0005737~cytoplasm,GO:0005739~mitochondrion,	GO:0005515~protein binding,GO:0044822~poly(A) RNA binding,
Q76MZ3	Ppp2r1a	Serine/threonine-protein phosphatase 2A 65 kDa regulatory subunit A alpha isoform (PP2A subunit A isoform PR65-alpha) (PP2A subunit A isoform R1-alpha)	3.50839	0.000101563	FDR<0.01	498492	DNA.Chromatin.binder	Others	NA	NA	NA	NA	14.0686	17.2394	14.2311	4	18.5526	18.2574	18.717	18.5622	18.8468	18.4985	19.0959	18.9743	0	FUNCTION: The PR65 subunit of protein phosphatase 2A serves as a scaffolding molecule to coordinate the assembly of the catalytic subunit and a variable regulatory B subunit (PubMed:10100624). Upon interaction with GNA12 promotes dephosphorylation of microtubule associated protein TAU/MAPT (By similarity). Required for proper chromosome segregation and for centromeric localization of SGO1 in mitosis (By similarity). {ECO:0000250|UniProtKB:P30153, ECO:0000269|PubMed:10100624}.	chromosome segregation [GO:0007059]; female meiotic nuclear division [GO:0007143]; meiotic sister chromatid cohesion, centromeric [GO:0051754]; meiotic spindle elongation [GO:0051232]; mitotic sister chromatid separation [GO:0051306]; peptidyl-serine dephosphorylation [GO:0070262]; positive regulation of extrinsic apoptotic signaling pathway in absence of ligand [GO:2001241]; protein-containing complex assembly [GO:0065003]; regulation of meiotic cell cycle process involved in oocyte maturation [GO:1903538]	chromosome, centromeric region [GO:0000775]; cytoplasm [GO:0005737]; cytosol [GO:0005829]; dendrite [GO:0030425]; glutamatergic synapse [GO:0098978]; lateral plasma membrane [GO:0016328]; nucleus [GO:0005634]; protein phosphatase type 2A complex [GO:0000159]; protein serine/threonine phosphatase complex [GO:0008287]; synapse [GO:0045202]	protein antigen binding [GO:1990405]; protein heterodimerization activity [GO:0046982]; protein phosphatase regulator activity [GO:0019888]; protein serine/threonine phosphatase activity [GO:0004722]	65,323	SUBCELLULAR LOCATION: Cytoplasm {ECO:0000250|UniProtKB:Q32PI5}. Nucleus {ECO:0000250|UniProtKB:P30153}. Chromosome, centromere {ECO:0000250|UniProtKB:P30153}. Lateral cell membrane {ECO:0000250|UniProtKB:P30153}. Cell projection, dendrite {ECO:0000250|UniProtKB:P30153}. Note=Centromeric localization requires the presence of BUB1. {ECO:0000250|UniProtKB:P30153}.	NA	51792	GO:0006461~protein complex assembly,GO:0007059~chromosome segregation,GO:0007143~female meiotic division,GO:0051232~meiotic spindle elongation,GO:0051306~mitotic sister chromatid separation,GO:0051754~meiotic sister chromatid cohesion, centromeric,GO:0070262~peptidyl-serine dephosphorylation,GO:1903538~regulation of meiotic cell cycle process involved in oocyte maturation,GO:1904886~beta-catenin destruction complex disassembly,GO:2001241~positive regulation of extrinsic apoptotic signaling pathway in absence of ligand,	GO:0000159~protein phosphatase type 2A complex,GO:0000775~chromosome, centromeric region,GO:0005694~chromosome,GO:0005737~cytoplasm,GO:0005829~cytosol,GO:0070062~extracellular exosome,	GO:0003823~antigen binding,GO:0004722~protein serine/threonine phosphatase activity,GO:0005515~protein binding,GO:0008601~protein phosphatase type 2A regulator activity,GO:0019888~protein phosphatase regulator activity,GO:0046982~protein heterodimerization activity,
Q78IK2	Usmg5	ATP synthase membrane subunit K, mitochondrial (ATP synthase membrane subunit DAPIT, mitochondrial) (Diabetes-associated protein in insulin-sensitive tissues) (Up-regulated during skeletal muscle growth protein 5)	8.85307	9.99934e-11	FDR<0.01	783295	Unexpected	Others	9.98232	9.98232	9.98232	9.98232	9.98232	10.1425	9.98232	7	18.0318	NA	18.2614	NA	19.6187	19.5212	NA	NA	4	FUNCTION: Mitochondrial membrane ATP synthase (F(1)F(0) ATP synthase or Complex V) produces ATP from ADP in the presence of a proton gradient across the membrane which is generated by electron transport complexes of the respiratory chain. F-type ATPases consist of two structural domains, F(1) - containing the extramembraneous catalytic core and F(0) - containing the membrane proton channel, linked together by a central stalk and a peripheral stalk. During catalysis, ATP synthesis in the catalytic domain of F(1) is coupled via a rotary mechanism of the central stalk subunits to proton translocation. ATP5MK is a minor subunit of the mitochondrial membrane ATP synthase required for dimerization of the ATP synthase complex and as such regulates ATP synthesis in the mitochondria. {ECO:0000250|UniProtKB:Q96IX5}.		integral component of membrane [GO:0016021]; mitochondrial inner membrane [GO:0005743]; mitochondrial proton-transporting ATP synthase complex [GO:0005753]; mitochondrion [GO:0005739]		6,382	SUBCELLULAR LOCATION: Mitochondrion membrane {ECO:0000250|UniProtKB:Q96IX5}; Single-pass membrane protein {ECO:0000255}.	NA	66477		GO:0005739~mitochondrion,GO:0005743~mitochondrial inner membrane,GO:0005753~mitochondrial proton-transporting ATP synthase complex,GO:0016020~membrane,GO:0016021~integral component of membrane,GO:0070062~extracellular exosome,
Q78PY7	Snd1	Staphylococcal nuclease domain-containing protein 1 (EC 3.1.31.1) (100 kDa coactivator) (p100 co-activator)	4.94872	0.000754404	FDR<0.01	52266.6	Present in Nucleus	RBP	NA	NA	NA	NA	10.4532	NA	NA	6	14.7463	16.3548	16.1809	14.8122	14.825	13.8317	16.2458	16.2186	0	FUNCTION: Endonuclease that mediates miRNA decay of both protein-free and AGO2-loaded miRNAs (By similarity). As part of its function in miRNA decay, regulates mRNAs involved in G1-to-S phase transition (By similarity). Functions as a bridging factor between STAT6 and the basal transcription factor (By similarity). Plays a role in PIM1 regulation of MYB activity (By similarity). Functions as a transcriptional coactivator for STAT5 (PubMed:12819296). {ECO:0000250|UniProtKB:Q7KZF4, ECO:0000269|PubMed:12819296}.	gene silencing by RNA [GO:0031047]; miRNA catabolic process [GO:0010587]; regulation of cell cycle process [GO:0010564]; RNA catabolic process [GO:0006401]	cytoplasm [GO:0005737]; cytosol [GO:0005829]; dense body [GO:0097433]; melanosome [GO:0042470]; mitochondrion [GO:0005739]; nucleus [GO:0005634]; RISC complex [GO:0016442]	endonuclease activity [GO:0004519]; endoribonuclease activity [GO:0004521]; nuclease activity [GO:0004518]; RISC complex binding [GO:1905172]; RNA binding [GO:0003723]	102,088	SUBCELLULAR LOCATION: Cytoplasm {ECO:0000250|UniProtKB:Q7KZF4}. Nucleus {ECO:0000250|UniProtKB:Q7KZF4}. Melanosome {ECO:0000250|UniProtKB:Q7KZF4}. Note=In IL-4 stimulated cells colocalizes with STAT6 in the nucleus. {ECO:0000250|UniProtKB:Q7KZF4}.	NA	56463	GO:0001649~osteoblast differentiation,GO:0006351~transcription, DNA-templated,GO:0006355~regulation of transcription, DNA-templated,GO:0006401~RNA catabolic process,GO:0031047~gene silencing by RNA,GO:0098609~cell-cell adhesion,	GO:0005634~nucleus,GO:0005737~cytoplasm,GO:0005739~mitochondrion,GO:0005913~cell-cell adherens junction,GO:0016020~membrane,GO:0016442~RISC complex,GO:0042470~melanosome,GO:0070062~extracellular exosome,GO:0097433~dense body,	GO:0003676~nucleic acid binding,GO:0004518~nuclease activity,GO:0005515~protein binding,GO:0044822~poly(A) RNA binding,GO:0098641~cadherin binding involved in cell-cell adhesion,
Q791V5	Mtch2	Mitochondrial carrier homolog 2	5.60546	4.74379e-09	FDR<0.01	91074.7	Present in Nucleus	Others	9.98232	9.98232	9.98232	9.98232	9.98232	10.1425	9.98232	7	NA	NA	NA	NA	15.6423	16.2269	14.9628	NA	5	FUNCTION: The substrate transported is not yet known. Induces mitochondrial depolarization (By similarity). {ECO:0000250}.	cellular response to radiation [GO:0071478]; establishment of protein localization to mitochondrial membrane involved in mitochondrial fission [GO:0090152]; hematopoietic stem cell homeostasis [GO:0061484]; hematopoietic stem cell migration [GO:0035701]; hepatocyte apoptotic process [GO:0097284]; lactate metabolic process [GO:0006089]; mitochondrial ATP synthesis coupled electron transport [GO:0042775]; negative regulation of glycolytic process [GO:0045820]; negative regulation of mitochondrial membrane potential [GO:0010917]; positive regulation of apoptotic process [GO:0043065]; positive regulation of cysteine-type endopeptidase activity involved in apoptotic process [GO:0043280]; positive regulation of intrinsic apoptotic signaling pathway in response to DNA damage [GO:1902231]; protein localization to mitochondrion [GO:0070585]; regulation of mitochondrial membrane permeability involved in apoptotic process [GO:1902108]	integral component of membrane [GO:0016021]; membrane [GO:0016020]; mitochondrial inner membrane [GO:0005743]; mitochondrial outer membrane [GO:0005741]; mitochondrion [GO:0005739]		33,499	SUBCELLULAR LOCATION: Mitochondrion inner membrane {ECO:0000305}; Multi-pass membrane protein {ECO:0000305}.	NA	56428	GO:0006089~lactate metabolic process,GO:0006810~transport,GO:0010917~negative regulation of mitochondrial membrane potential,GO:0035701~hematopoietic stem cell migration,GO:0042775~mitochondrial ATP synthesis coupled electron transport,GO:0043065~positive regulation of apoptotic process,GO:0043280~positive regulation of cysteine-type endopeptidase activity involved in apoptotic process,GO:0045820~negative regulation of glycolytic process,GO:0061484~hematopoietic stem cell homeostasis,GO:0070585~protein localization to mitochondrion,GO:0071478~cellular response to radiation,GO:0090152~establishment of protein localization to mitochondrial membrane involved in mitochondrial fission,GO:0097284~hepatocyte apoptotic process,GO:1902108~regulation of mitochondrial membrane permeability involved in apoptotic process,GO:1902231~positive regulation of intrinsic apoptotic signaling pathway in response to DNA damage,	GO:0005634~nucleus,GO:0005739~mitochondrion,GO:0005741~mitochondrial outer membrane,GO:0005743~mitochondrial inner membrane,GO:0016020~membrane,GO:0016021~integral component of membrane,GO:0070062~extracellular exosome,
Q7JJ13	Brd2	Bromodomain-containing protein 2 (Female sterile homeotic-related protein 1) (Fsrg-1) (Protein RING3)	3.63197	1.29488e-07	FDR<0.01	15553	DNA.Chromatin.binder	Others	9.98232	9.98232	9.98232	9.98232	9.98232	10.1425	9.98232	7	NA	13.7387	NA	NA	13.5357	NA	NA	NA	6	FUNCTION: Binds hyperacetylated chromatin and plays a role in the regulation of transcription, probably by chromatin remodeling. Regulates transcription of the CCND1 gene. Plays a role in nucleosome assembly (By similarity). May play a role in spermatogenesis or folliculogenesis. {ECO:0000250, ECO:0000269|PubMed:9693039, ECO:0000269|PubMed:9811568}.	neural tube closure [GO:0001843]; nucleosome assembly [GO:0006334]; protein phosphorylation [GO:0006468]; regulation of gene expression [GO:0010468]; regulation of transcription by RNA polymerase II [GO:0006357]	cytoplasm [GO:0005737]; nuclear speck [GO:0016607]; nucleoplasm [GO:0005654]; nucleus [GO:0005634]	chromatin binding [GO:0003682]; lysine-acetylated histone binding [GO:0070577]; protein serine/threonine kinase activity [GO:0004674]	88,067	SUBCELLULAR LOCATION: Nucleus {ECO:0000269|PubMed:9693039, ECO:0000269|PubMed:9811568}. Note=Detected on chromatin and nucleosomes. {ECO:0000250}.	NA	14312	GO:0006334~nucleosome assembly,GO:0006351~transcription, DNA-templated,GO:0006355~regulation of transcription, DNA-templated,GO:0006357~regulation of transcription from RNA polymerase II promoter,GO:0016569~covalent chromatin modification,	GO:0005634~nucleus,GO:0005737~cytoplasm,	GO:0003682~chromatin binding,GO:0070577~lysine-acetylated histone binding,
Q7M6Y3	Picalm	Phosphatidylinositol-binding clathrin assembly protein (Clathrin assembly lymphoid myeloid leukemia) (CALM)	-0.489815	0.573143	Not Sig.	53753.5	Present in Nucleus	Others	15.9224	NA	15.8609	14.3788	13.9332	15.0144	14.1361	1	NA	NA	NA	NA	15.5949	NA	13.1741	NA	6	FUNCTION: Cytoplasmic adapter protein that plays a critical role in clathrin-mediated endocytosis which is important in processes such as internalization of cell receptors, synaptic transmission or removal of apoptotic cells. Recruits AP-2 and attaches clathrin triskelions to the cytoplasmic side of plasma membrane leading to clathrin-coated vesicles (CCVs) assembly. Furthermore, regulates clathrin-coated vesicle size and maturation by directly sensing and driving membrane curvature. In addition to binding to clathrin, mediates the endocytosis of small R-SNARES (Soluble NSF Attachment Protein REceptors) between plasma membranes and endosomes including VAMP2, VAMP3, VAMP4, VAMP7 or VAMP8. In turn, PICALM-dependent SNARE endocytosis is required for the formation and maturation of autophagic precursors. Modulates thereby autophagy and the turnover of autophagy substrates such as MAPT/TAU or amyloid precursor protein cleaved C-terminal fragment (APP-CTF). {ECO:0000250|UniProtKB:Q13492, ECO:0000269|PubMed:12832620, ECO:0000269|PubMed:22363754}.	amyloid-beta clearance by transcytosis [GO:0150093]; axonogenesis [GO:0007409]; clathrin coat assembly [GO:0048268]; clathrin-coated pit assembly [GO:1905224]; clathrin-dependent endocytosis [GO:0072583]; dendrite morphogenesis [GO:0048813]; endocytosis [GO:0006897]; endosomal transport [GO:0016197]; hemopoiesis [GO:0030097]; iron ion homeostasis [GO:0055072]; learning or memory [GO:0007611]; membrane bending [GO:0097753]; modulation of age-related behavioral decline [GO:0090647]; negative regulation of gene expression [GO:0010629]; negative regulation of metalloendopeptidase activity involved in amyloid precursor protein catabolic process [GO:1902963]; negative regulation of protein localization to cell surface [GO:2000009]; negative regulation of protein localization to plasma membrane [GO:1903077]; negative regulation of receptor-mediated endocytosis [GO:0048261]; positive regulation of amyloid-beta formation [GO:1902004]; positive regulation of aspartic-type endopeptidase activity involved in amyloid precursor protein catabolic process [GO:1902961]; positive regulation of axonogenesis [GO:0050772]; positive regulation of dendrite extension [GO:1903861]; positive regulation of GTPase activity [GO:0043547]; positive regulation of neuron death [GO:1901216]; positive regulation of synaptic vesicle clustering [GO:2000809]; positive regulation of synaptic vesicle endocytosis [GO:1900244]; positive regulation of transcription, DNA-templated [GO:0045893]; receptor internalization [GO:0031623]; receptor-mediated endocytosis [GO:0006898]; regulation of aspartic-type endopeptidase activity involved in amyloid precursor protein catabolic process [GO:1902959]; regulation of endocytosis [GO:0030100]; regulation of protein localization [GO:0032880]; regulation of protein transport [GO:0051223]; regulation of synaptic vesicle endocytosis [GO:1900242]; regulation of synaptic vesicle transport [GO:1902803]; regulation of terminal button organization [GO:2000331]; regulation of vesicle size [GO:0097494]; synaptic vesicle budding from presynaptic endocytic zone membrane [GO:0016185]; synaptic vesicle endocytosis [GO:0048488]; synaptic vesicle maturation [GO:0016188]; vesicle budding from membrane [GO:0006900]; vesicle cargo loading [GO:0035459]; vesicle-mediated transport [GO:0016192]	AP-2 adaptor complex [GO:0030122]; cell surface [GO:0009986]; clathrin-coated pit [GO:0005905]; clathrin-coated vesicle [GO:0030136]; early endosome [GO:0005769]; endosome [GO:0005768]; endosome to plasma membrane transport vesicle [GO:0070381]; extrinsic component of presynaptic endocytic zone membrane [GO:0098894]; Golgi apparatus [GO:0005794]; intracellular membrane-bounded organelle [GO:0043231]; intrinsic component of membrane [GO:0031224]; neurofibrillary tangle [GO:0097418]; neuronal cell body [GO:0043025]; neuron projection [GO:0043005]; nucleus [GO:0005634]; parallel fiber to Purkinje cell synapse [GO:0098688]; plasma membrane [GO:0005886]; postsynapse [GO:0098794]; postsynaptic density [GO:0014069]; postsynaptic membrane [GO:0045211]; presynaptic membrane [GO:0042734]; Schaffer collateral - CA1 synapse [GO:0098685]; synapse [GO:0045202]; synaptic vesicle [GO:0008021]; vesicle [GO:0031982]	1-phosphatidylinositol binding [GO:0005545]; clathrin binding [GO:0030276]; clathrin heavy chain binding [GO:0032050]; identical protein binding [GO:0042802]; low-density lipoprotein particle receptor binding [GO:0050750]; phosphatidylinositol-4,5-bisphosphate binding [GO:0005546]; SH3 domain binding [GO:0017124]; small GTPase binding [GO:0031267]; SNARE binding [GO:0000149]; tau protein binding [GO:0048156]	71,543	SUBCELLULAR LOCATION: Cell membrane {ECO:0000250|UniProtKB:Q13492}. Membrane, clathrin-coated pit {ECO:0000250|UniProtKB:Q13492}. Golgi apparatus {ECO:0000250|UniProtKB:Q13492}. Cytoplasmic vesicle, clathrin-coated vesicle {ECO:0000250|UniProtKB:Q13492}. Nucleus {ECO:0000250|UniProtKB:Q13492}. Note=Colocalized with clathrin in the Golgi area. Interaction with PIMREG may target PICALM to the nucleus in some cells. {ECO:0000250|UniProtKB:Q13492}.	NA	233489	GO:0006897~endocytosis,GO:0006898~receptor-mediated endocytosis,GO:0007275~multicellular organism development,GO:0007409~axonogenesis,GO:0008283~cell proliferation,GO:0010629~negative regulation of gene expression,GO:0016188~synaptic vesicle maturation,GO:0016192~vesicle-mediated transport,GO:0016197~endosomal transport,GO:0030097~hemopoiesis,GO:0030100~regulation of endocytosis,GO:0031623~receptor internalization,GO:0032880~regulation of protein localization,GO:0035459~cargo loading into vesicle,GO:0045893~positive regulation of transcription, DNA-templated,GO:0048261~negative regulation of receptor-mediated endocytosis,GO:0048268~clathrin coat assembly,GO:0048813~dendrite morphogenesis,GO:0051223~regulation of protein transport,GO:0055072~iron ion homeostasis,GO:0072583~clathrin-mediated endocytosis,GO:0097459~iron ion import into cell,GO:1901216~positive regulation of neuron death,GO:1902004~positive regulation of beta-amyloid formation,GO:1902959~regulation of aspartic-type endopeptidase activity involved in amyloid precursor protein catabolic process,GO:1902961~positive regulation of aspartic-type endopeptidase activity involved in amyloid precursor protein catabolic process,GO:1902963~negative regulation of metalloendopeptidase activity involved in amyloid precursor protein catabolic process,	GO:0005622~intracellular,GO:0005634~nucleus,GO:0005768~endosome,GO:0005794~Golgi apparatus,GO:0005886~plasma membrane,GO:0005905~clathrin-coated pit,GO:0005913~cell-cell adherens junction,GO:0008021~synaptic vesicle,GO:0014069~postsynaptic density,GO:0016020~membrane,GO:0030122~AP-2 adaptor complex,GO:0030132~clathrin coat of coated pit,GO:0030136~clathrin-coated vesicle,GO:0031410~cytoplasmic vesicle,GO:0031982~vesicle,GO:0042734~presynaptic membrane,GO:0043025~neuronal cell body,GO:0045202~synapse,GO:0045211~postsynaptic membrane,GO:0048471~perinuclear region of cytoplasm,GO:0097418~neurofibrillary tangle,	GO:0005543~phospholipid binding,GO:0005545~1-phosphatidylinositol binding,GO:0017124~SH3 domain binding,GO:0030276~clathrin binding,GO:0032050~clathrin heavy chain binding,GO:0035615~clathrin adaptor activity,GO:0042802~identical protein binding,GO:0098641~cadherin binding involved in cell-cell adhesion,
Q7TMK9	Syncrip	Heterogeneous nuclear ribonucleoprotein Q (hnRNP Q) (Glycine- and tyrosine-rich RNA-binding protein) (GRY-RBP) (NS1-associated protein 1) (Synaptotagmin-binding, cytoplasmic RNA-interacting protein) (pp68)	4.85928	0.000244782	FDR<0.01	497462	Present in Nucleus	RBP	NA	NA	14.0381	NA	15.7532	NA	10.9117	4	18.3493	17.5207	18.2937	17.6871	18.1198	17.9217	19.6687	19.8545	0	FUNCTION: Heterogeneous nuclear ribonucleoprotein (hnRNP) implicated in mRNA processing mechanisms. Component of the CRD-mediated complex that promotes MYC mRNA stability. Isoform 1 and isoform 2 are associated in vitro with pre-mRNA, splicing intermediates and mature mRNA protein complexes. Isoform 1 binds to apoB mRNA AU-rich sequences (By similarity). Isoform 1 is part of the APOB mRNA editosome complex and may modulate the postranscriptional C to U RNA-editing of the APOB mRNA through either by binding to A1CF (APOBEC1 complementation factor), to APOBEC1 or to RNA itself (By similarity). May be involved in translationally coupled mRNA turnover. Implicated with other RNA-binding proteins in the cytoplasmic deadenylation/translational and decay interplay of the FOS mRNA mediated by the major coding-region determinant of instability (mCRD) domain (By similarity). Interacts in vitro preferentially with poly(A) and poly(U) RNA sequences. Isoform 2 may be involved in cytoplasmic vesicle-based mRNA transport through interaction with synaptotagmins. {ECO:0000250}.	cellular response to interferon-gamma [GO:0071346]; CRD-mediated mRNA stabilization [GO:0070934]; mRNA processing [GO:0006397]; negative regulation of translation [GO:0017148]; RNA splicing [GO:0008380]	catalytic step 2 spliceosome [GO:0071013]; CRD-mediated mRNA stability complex [GO:0070937]; cytoplasm [GO:0005737]; endoplasmic reticulum [GO:0005783]; GAIT complex [GO:0097452]; histone pre-mRNA 3'end processing complex [GO:0071204]; nucleoplasm [GO:0005654]; nucleus [GO:0005634]; ribonucleoprotein complex [GO:1990904]	mRNA 5'-UTR binding [GO:0048027]; mRNA binding [GO:0003729]; poly(A) binding [GO:0008143]; RNA binding [GO:0003723]	69,633	SUBCELLULAR LOCATION: Nucleus {ECO:0000269|PubMed:10734137, ECO:0000269|PubMed:11994298}. Nucleus, nucleoplasm {ECO:0000250|UniProtKB:O43390}. Microsome {ECO:0000269|PubMed:11994298}. Cytoplasm {ECO:0000269|PubMed:10734137}. Note=Localized in cytoplasmic mRNP granules containing untranslated mRNAs (By similarity). Isoforms 1 and 2 are expressed predominantly in the nucleoplasm. According to PubMed:10734137, isoform 2 is predominantly found in cytoplasm. The tyrosine phosphorylated form bound to RNA is found in microsomes. {ECO:0000250|UniProtKB:O43390, ECO:0000269|PubMed:10734137}.	NA	56403	GO:0001649~osteoblast differentiation,GO:0006397~mRNA processing,GO:0008380~RNA splicing,GO:0017148~negative regulation of translation,GO:0070934~CRD-mediated mRNA stabilization,GO:0071346~cellular response to interferon-gamma,	GO:0005634~nucleus,GO:0005654~nucleoplasm,GO:0005681~spliceosomal complex,GO:0005737~cytoplasm,GO:0005783~endoplasmic reticulum,GO:0016020~membrane,GO:0030529~intracellular ribonucleoprotein complex,GO:0043231~intracellular membrane-bounded organelle,GO:0070937~CRD-mediated mRNA stability complex,GO:0071013~catalytic step 2 spliceosome,GO:0071204~histone pre-mRNA 3'end processing complex,GO:0097452~GAIT complex,	GO:0000166~nucleotide binding,GO:0003676~nucleic acid binding,GO:0003723~RNA binding,GO:0008143~poly(A) binding,GO:0044822~poly(A) RNA binding,
Q7TNP2	Ppp2r1b	Serine/threonine-protein phosphatase 2A 65 kDa regulatory subunit A beta isoform (PP2A subunit A isoform PR65-beta) (PP2A subunit A isoform R1-beta)	5.36057	7.25286e-10	FDR<0.01	70885	Unexpected	Others	9.98232	9.98232	9.98232	9.98232	9.98232	10.1425	9.98232	7	NA	NA	NA	NA	15.4986	15.6	NA	14.9988	5	FUNCTION: The PR65 subunit of protein phosphatase 2A serves as a scaffolding molecule to coordinate the assembly of the catalytic subunit and a variable regulatory B subunit. {ECO:0000250}.	apoptotic process involved in morphogenesis [GO:0060561]; positive regulation of extrinsic apoptotic signaling pathway in absence of ligand [GO:2001241]; protein dephosphorylation [GO:0006470]	cytoplasm [GO:0005737]; glutamatergic synapse [GO:0098978]; membrane raft [GO:0045121]; protein phosphatase type 2A complex [GO:0000159]; protein serine/threonine phosphatase complex [GO:0008287]; synapse [GO:0045202]	protein phosphatase regulator activity [GO:0019888]	65,934		NA	73699	GO:0006461~protein complex assembly,GO:0060561~apoptotic process involved in morphogenesis,GO:2001241~positive regulation of extrinsic apoptotic signaling pathway in absence of ligand,	GO:0045121~membrane raft,GO:0070062~extracellular exosome,	GO:0008601~protein phosphatase type 2A regulator activity,GO:0019888~protein phosphatase regulator activity,
Q7TNV0	Dek	Protein DEK	3.61843	0.00297559	FDR<0.01	1.1681e+06	DNA.Chromatin.binder	RBP	NA	NA	NA	15.9751	NA	NA	NA	6	18.5923	18.6143	18.8008	19.3109	19.9086	20.5155	20.4751	20.5307	0	FUNCTION: Involved in chromatin organization. {ECO:0000269|PubMed:17524367}.	chromatin organization [GO:0006325]; regulation of double-strand break repair [GO:2000779]; regulation of double-strand break repair via nonhomologous end joining [GO:2001032]	contractile fiber [GO:0043292]; nucleoplasm [GO:0005654]; nucleus [GO:0005634]	DNA binding [GO:0003677]; histone binding [GO:0042393]	43,159	SUBCELLULAR LOCATION: Nucleus {ECO:0000269|PubMed:17524367}. Note=Enriched in regions where chromatin is decondensed or sparse in the interphase nuclei. {ECO:0000250}.	DNA_BIND 342..356; /evidence=ECO:0000250; DNA_BIND 372..376; /evidence=ECO:0000250	110052	GO:0006338~chromatin remodeling,GO:0006357~regulation of transcription from RNA polymerase II promoter,GO:0016569~covalent chromatin modification,GO:0044838~cell quiescence,GO:2000779~regulation of double-strand break repair,GO:2001032~regulation of double-strand break repair via nonhomologous end joining,	GO:0005634~nucleus,GO:0043292~contractile fiber,	GO:0003677~DNA binding,GO:0003682~chromatin binding,GO:0042393~histone binding,GO:0044822~poly(A) RNA binding,
Q7TPD0	Ints3	Integrator complex subunit 3 (Int3) (SOSS complex subunit A) (Sensor of single-strand DNA complex subunit A) (SOSS-A) (Sensor of ssDNA subunit A)	2.32201	0.0168613	FDR<0.1	214468	Present in Nucleus	Others	11.5581	13.0035	17.47	17.6128	14.1669	17.3031	15.4874	0	17.9299	17.6582	17.8553	18.8018	17.2523	17.7811	16.5981	16.53	0	FUNCTION: Component of the Integrator (INT) complex. The Integrator complex is involved in the small nuclear RNAs (snRNA) U1 and U2 transcription and in their 3'-box-dependent processing. The Integrator complex is associated with the C-terminal domain (CTD) of RNA polymerase II largest subunit (POLR2A) and is recruited to the U1 and U2 snRNAs genes. Mediates recruitment of cytoplasmic dynein to the nuclear envelope, probably as component of the INT complex. {ECO:0000250|UniProtKB:Q68E01}.; FUNCTION: Component of the SOSS complex, a multiprotein complex that functions downstream of the MRN complex to promote DNA repair and G2/M checkpoint. The SOSS complex associates with single-stranded DNA at DNA lesions and influences diverse endpoints in the cellular DNA damage response including cell-cycle checkpoint activation, recombinational repair and maintenance of genomic stability. The SOSS complex is required for efficient homologous recombination-dependent repair of double-strand breaks (DSBs) and ATM-dependent signaling pathways. In the SOSS complex, it is required for the assembly of the complex and for stabilization of the complex at DNA damage sites. {ECO:0000250|UniProtKB:Q68E01}.	cellular response to DNA damage stimulus [GO:0006974]; DNA repair [GO:0006281]; mitotic G2/M transition checkpoint [GO:0044818]; response to ionizing radiation [GO:0010212]; snRNA processing [GO:0016180]	cytoplasm [GO:0005737]; integrator complex [GO:0032039]; nucleus [GO:0005634]; site of double-strand break [GO:0035861]; SOSS complex [GO:0070876]		117,938	SUBCELLULAR LOCATION: Nucleus {ECO:0000250|UniProtKB:Q68E01}. Cytoplasm {ECO:0000250|UniProtKB:Q68E01}. Note=Localizes to nuclear foci following DNA damage. {ECO:0000250|UniProtKB:Q68E01}.	NA	229543	GO:0006281~DNA repair,GO:0006974~cellular response to DNA damage stimulus,GO:0007093~mitotic cell cycle checkpoint,GO:0010212~response to ionizing radiation,GO:0016180~snRNA processing,	GO:0005634~nucleus,GO:0032039~integrator complex,GO:0070876~SOSS complex,
Q7TPR4	Actn1	Alpha-actinin-1 (Alpha-actinin cytoskeletal isoform) (F-actin cross-linking protein) (Non-muscle alpha-actinin-1)	5.5201	0.0105087	FDR<0.1	218750	Present in Nucleus	RBP	NA	NA	NA	NA	10.3784	NA	10.8963	5	NA	NA	NA	NA	17.6524	NA	NA	14.6624	6	FUNCTION: F-actin cross-linking protein which is thought to anchor actin to a variety of intracellular structures. This is a bundling protein (By similarity). {ECO:0000250}.	actin filament bundle assembly [GO:0051017]; actin filament network formation [GO:0051639]; actin filament organization [GO:0007015]; cortical cytoskeleton organization [GO:0030865]; focal adhesion assembly [GO:0048041]; negative regulation of cellular component movement [GO:0051271]; platelet formation [GO:0030220]; platelet morphogenesis [GO:0036344]	actin filament [GO:0005884]; brush border [GO:0005903]; cell-cell junction [GO:0005911]; cell junction [GO:0030054]; cell projection [GO:0042995]; cortical cytoskeleton [GO:0030863]; cytoplasm [GO:0005737]; cytoskeleton [GO:0005856]; dendritic spine [GO:0043197]; dense core granule membrane [GO:0032127]; fascia adherens [GO:0005916]; focal adhesion [GO:0005925]; glutamatergic synapse [GO:0098978]; nucleus [GO:0005634]; plasma membrane [GO:0005886]; ruffle [GO:0001726]; sarcomere [GO:0030017]; secretory granule [GO:0030141]; stress fiber [GO:0001725]; Z disc [GO:0030018]	actin filament binding [GO:0051015]; calcium ion binding [GO:0005509]; cytoskeletal regulatory protein binding [GO:0005519]; double-stranded RNA binding [GO:0003725]; integrin binding [GO:0005178]; ion channel binding [GO:0044325]; nuclear receptor coactivator activity [GO:0030374]; protein domain specific binding [GO:0019904]; protein homodimerization activity [GO:0042803]; structural constituent of postsynapse [GO:0099186]; vinculin binding [GO:0017166]	103,068	SUBCELLULAR LOCATION: Cytoplasm, cytoskeleton {ECO:0000269|PubMed:23100251}. Cytoplasm, myofibril, sarcomere, Z line {ECO:0000269|PubMed:11114196}. Cell membrane {ECO:0000250|UniProtKB:Q9Z1P2}. Cell junction {ECO:0000250|UniProtKB:Q9Z1P2}. Cell projection, ruffle {ECO:0000269|PubMed:17298598}. Note=Colocalizes with MYOZ2 and PPP3CA at the Z-line of heart and skeletal muscle (PubMed:11114196). Colocalizes with PSD in membrane ruffles and central reticular structures (PubMed:17298598). {ECO:0000269|PubMed:11114196, ECO:0000269|PubMed:17298598}.	NA	109711	GO:0007015~actin filament organization,GO:0030220~platelet formation,GO:0030865~cortical cytoskeleton organization,GO:0036344~platelet morphogenesis,GO:0048041~focal adhesion assembly,GO:0051017~actin filament bundle assembly,GO:0051271~negative regulation of cellular component movement,GO:0051639~actin filament network formation,GO:0051764~actin crosslink formation,	GO:0001725~stress fiber,GO:0001726~ruffle,GO:0005615~extracellular space,GO:0005622~intracellular,GO:0005634~nucleus,GO:0005737~cytoplasm,GO:0005856~cytoskeleton,GO:0005884~actin filament,GO:0005886~plasma membrane,GO:0005903~brush border,GO:0005911~cell-cell junction,GO:0005916~fascia adherens,GO:0005925~focal adhesion,GO:0016020~membrane,GO:0030017~sarcomere,GO:0030018~Z disc,GO:0030054~cell junction,GO:0030141~secretory granule,GO:0030863~cortical cytoskeleton,GO:0030864~cortical actin cytoskeleton,GO:0032127~dense core granule membrane,GO:0042995~cell projection,GO:0043197~dendritic spine,GO:0070062~extracellular exosome,	GO:0003725~double-stranded RNA binding,GO:0003779~actin binding,GO:0005178~integrin binding,GO:0005509~calcium ion binding,GO:0005515~protein binding,GO:0017166~vinculin binding,GO:0019904~protein domain specific binding,GO:0030374~ligand-dependent nuclear receptor transcription coactivator activity,GO:0042803~protein homodimerization activity,GO:0044325~ion channel binding,GO:0046872~metal ion binding,GO:0051015~actin filament binding,
Q7TPV4	Mybbp1a	Myb-binding protein 1A (Myb-binding protein of 160 kDa)	7.4626	1.2198e-13	FDR<0.01	227246	DNA.Chromatin.binder	RBP	9.98232	9.98232	9.98232	9.98232	9.98232	10.1425	9.98232	7	17.6846	17.1595	16.5196	17.9384	16.9913	18.2206	17.2991	17.9293	0	FUNCTION: May activate or repress transcription via interactions with sequence specific DNA-binding proteins (PubMed:9447996, PubMed:11956195, PubMed:14744933). Repression may be mediated at least in part by histone deacetylase activity (HDAC activity) (PubMed:14744933). Acts as a corepressor and in concert with CRY1, represses the transcription of the core circadian clock component PER2 (PubMed:19129230). Preferentially binds to dimethylated histone H3 'Lys-9' (H3K9me2) on the PER2 promoter (PubMed:19129230). Has a role in rRNA biogenesis together with PWP1 (By similarity). {ECO:0000250|UniProtKB:Q9BQG0, ECO:0000269|PubMed:11956195, ECO:0000269|PubMed:14744933, ECO:0000269|PubMed:19129230, ECO:0000269|PubMed:9447996}.	cellular response to glucose starvation [GO:0042149]; circadian regulation of gene expression [GO:0032922]; intrinsic apoptotic signaling pathway by p53 class mediator [GO:0072332]; negative regulation of transcription, DNA-templated [GO:0045892]; positive regulation of anoikis [GO:2000210]; positive regulation of cell cycle arrest [GO:0071158]; respiratory electron transport chain [GO:0022904]; ribosome biogenesis [GO:0042254]	cytoplasm [GO:0005737]; intracellular membrane-bounded organelle [GO:0043231]; NLS-dependent protein nuclear import complex [GO:0042564]; nucleolus [GO:0005730]; nucleus [GO:0005634]	E-box binding [GO:0070888]; sequence-specific DNA binding [GO:0043565]; transcription corepressor activity [GO:0003714]; transcription factor binding [GO:0008134]; zinc ion binding [GO:0008270]	152,037	SUBCELLULAR LOCATION: Nucleus {ECO:0000269|PubMed:12941609}. Nucleus, nucleolus {ECO:0000269|PubMed:12941609, ECO:0000269|PubMed:19129230}. Cytoplasm {ECO:0000269|PubMed:12941609}. Note=Predominantly nucleolar. Also shuttles between the nucleus and cytoplasm. Nuclear import may be mediated by KPNA2, while export appears to depend partially on XPO1/CRM1. {ECO:0000269|PubMed:12941609}.	NA	18432	GO:0001649~osteoblast differentiation,GO:0006351~transcription, DNA-templated,GO:0006355~regulation of transcription, DNA-templated,GO:0006913~nucleocytoplasmic transport,GO:0022904~respiratory electron transport chain,GO:0032922~circadian regulation of gene expression,GO:0042149~cellular response to glucose starvation,GO:0045892~negative regulation of transcription, DNA-templated,GO:0048511~rhythmic process,GO:0071158~positive regulation of cell cycle arrest,GO:0072332~intrinsic apoptotic signaling pathway by p53 class mediator,GO:2000210~positive regulation of anoikis,	GO:0005634~nucleus,GO:0005730~nucleolus,GO:0005737~cytoplasm,GO:0016020~membrane,GO:0042564~NLS-dependent protein nuclear import complex,GO:0043231~intracellular membrane-bounded organelle,	GO:0001047~core promoter binding,GO:0003677~DNA binding,GO:0003714~transcription corepressor activity,GO:0003887~DNA-directed DNA polymerase activity,GO:0005515~protein binding,GO:0008134~transcription factor binding,GO:0008270~zinc ion binding,GO:0043565~sequence-specific DNA binding,GO:0044822~poly(A) RNA binding,
Q7TQH0	Atxn2l	Ataxin-2-like protein	3.9042	0.000150883	FDR<0.01	46300.2	Present in Nucleus	RBP	11.9285	NA	NA	NA	10.3931	NA	11.446	4	NA	14.591	16.1741	NA	13.7152	14.8756	15.7736	15.831	2	FUNCTION: Involved in the regulation of stress granule and P-body formation. {ECO:0000250|UniProtKB:Q8WWM7}.	regulation of cytoplasmic mRNA processing body assembly [GO:0010603]; stress granule assembly [GO:0034063]	cytoplasmic stress granule [GO:0010494]; cytosol [GO:0005829]; membrane [GO:0016020]; nuclear speck [GO:0016607]	RNA binding [GO:0003723]	110,649	SUBCELLULAR LOCATION: Membrane {ECO:0000250}; Peripheral membrane protein {ECO:0000250}. Cytoplasm {ECO:0000250|UniProtKB:Q8WWM7}. Nucleus speckle {ECO:0000250|UniProtKB:Q8WWM7}. Cytoplasmic granule {ECO:0000250|UniProtKB:Q8WWM7}. Note=Predominantly cytoplasmic but is also detected in nuclear speckles. Component of cytoplasmic stress granules. Inhibition of methylation alters nuclear localization. Methylation does not seem to be required for localization to stress granules under stress conditions. {ECO:0000250|UniProtKB:Q8WWM7}.	NA	233871	GO:0010603~regulation of cytoplasmic mRNA processing body assembly,GO:0034063~stress granule assembly,GO:0098609~cell-cell adhesion,	GO:0005634~nucleus,GO:0005737~cytoplasm,GO:0005913~cell-cell adherens junction,GO:0010494~cytoplasmic stress granule,GO:0016020~membrane,GO:0016607~nuclear speck,	GO:0044822~poly(A) RNA binding,GO:0098641~cadherin binding involved in cell-cell adhesion,
Q7TQI3	Otub1	Ubiquitin thioesterase OTUB1 (EC 3.4.19.12) (Deubiquitinating enzyme OTUB1) (OTU domain-containing ubiquitin aldehyde-binding protein 1) (Otubain-1) (Ubiquitin-specific-processing protease OTUB1)	5.60727	8.02435e-06	FDR<0.01	168199	Present in Nucleus	Others	9.98232	9.98232	9.98232	9.98232	9.98232	10.1425	9.98232	7	NA	NA	NA	NA	17.6666	15.3344	13.8364	NA	5	FUNCTION: Hydrolase that can specifically remove compared to 'Lys-48'-linked conjugated ubiquitin from proteins and plays an important regulatory role at the level of protein turnover by preventing degradation. Regulator of T-cell anergy, a phenomenon that occurs when T-cells are rendered unresponsive to antigen rechallenge and no longer respond to their cognate antigen. Acts via its interaction with RNF128/GRAIL. Surprisingly, it regulates RNF128-mediated ubiquitination, but does not deubiquitinate polyubiquitinated RNF128. Deubiquitinates estrogen receptor alpha (ESR1). Mediates deubiquitination of 'Lys-48'-linked polyubiquitin chains, but not 'Lys-63'-linked polyubiquitin chains. Not able to cleave di-ubiquitin. Also capable of removing NEDD8 from NEDD8 conjugates, but with a much lower preference compared to 'Lys-48'-linked ubiquitin. {ECO:0000269|PubMed:14661020}.; FUNCTION: Plays a key non-catalytic role in DNA repair regulation by inhibiting activity of RNF168, an E3 ubiquitin-protein ligase that promotes accumulation of 'Lys-63'-linked histone H2A and H2AX at DNA damage sites. Inhibits RNF168 independently of ubiquitin thioesterase activity by binding and inhibiting UBE2N/UBC13, the E2 partner of RNF168, thereby limiting spreading of 'Lys-63'-linked histone H2A and H2AX marks. Inhibition occurs by binding to free ubiquitin: free ubiquitin acts as an allosteric regulator that increases affinity for UBE2N/UBC13 and disrupts interaction with UBE2V1. The OTUB1-UBE2N/UBC13-free ubiquitin complex adopts a configuration that mimics a cleaved 'Lys48'-linked di-ubiquitin chain (By similarity). {ECO:0000250}.	adaptive immune response [GO:0002250]; cellular response to DNA damage stimulus [GO:0006974]; cellular response to interleukin-1 [GO:0071347]; DNA repair [GO:0006281]; negative regulation of double-strand break repair [GO:2000780]; negative regulation of histone H2A K63-linked ubiquitination [GO:1901315]; protein deubiquitination [GO:0016579]; protein K48-linked deubiquitination [GO:0071108]	cytoplasm [GO:0005737]; nucleus [GO:0005634]	deubiquitinase activity [GO:0101005]; NEDD8-specific protease activity [GO:0019784]; thiol-dependent deubiquitinase [GO:0004843]; ubiquitin binding [GO:0043130]	31,270	SUBCELLULAR LOCATION: Cytoplasm {ECO:0000250}.	NA	107260	GO:0002250~adaptive immune response,GO:0002376~immune system process,GO:0006281~DNA repair,GO:0006508~proteolysis,GO:0006974~cellular response to DNA damage stimulus,GO:0016579~protein deubiquitination,GO:0071108~protein K48-linked deubiquitination,GO:0071347~cellular response to interleukin-1,GO:1901315~negative regulation of histone H2A K63-linked ubiquitination,GO:2000780~negative regulation of double-strand break repair,	GO:0005634~nucleus,GO:0005737~cytoplasm,GO:0070062~extracellular exosome,	GO:0004843~thiol-dependent ubiquitin-specific protease activity,GO:0008233~peptidase activity,GO:0008234~cysteine-type peptidase activity,GO:0016787~hydrolase activity,GO:0019784~NEDD8-specific protease activity,GO:0036459~thiol-dependent ubiquitinyl hydrolase activity,GO:0043130~ubiquitin binding,
Q7TSZ8	Nacc1	Nucleus accumbens-associated protein 1 (NAC-1) (BTB/POZ domain-containing protein 14B)	6.80063	2.48784e-10	FDR<0.01	186741	DNA.Chromatin.binder	Others	9.98232	9.98232	9.98232	9.98232	9.98232	10.1425	9.98232	7	16.7849	14.7292	17.011	NA	17.558	17.0883	17.8557	16.6136	1	FUNCTION: Functions as a transcriptional repressor. Seems to function as a transcriptional corepressor in neuronal cells through recruitment of HDAC3 and HDAC4. Contributes to tumor progression, and tumor cell proliferation and survival. This may be mediated at least in part through repressing transcriptional activity of GADD45GIP1. Required for recruiting the proteasome from the nucleus to the cytoplasm and dendritic spines. Involved in the acute behavioral and neurological responses to cocaine and amphetamines. {ECO:0000269|PubMed:17130457, ECO:0000269|PubMed:17945361}.	negative regulation of transcription, DNA-templated [GO:0045892]; positive regulation of cell population proliferation [GO:0008284]; regulation of transcription by RNA polymerase II [GO:0006357]	cell junction [GO:0030054]; cytoplasm [GO:0005737]; intracellular membrane-bounded organelle [GO:0043231]; nucleoplasm [GO:0005654]; nucleus [GO:0005634]	DNA-binding transcription factor activity, RNA polymerase II-specific [GO:0000981]; RNA polymerase II cis-regulatory region sequence-specific DNA binding [GO:0000978]	56,537	SUBCELLULAR LOCATION: Nucleus. Cytoplasm. Note=Distribution in the cytoplasm is dependent on phosphorylation. {ECO:0000250}.	NA	66830	GO:0006351~transcription, DNA-templated,GO:0006355~regulation of transcription, DNA-templated,GO:0008284~positive regulation of cell proliferation,GO:0045892~negative regulation of transcription, DNA-templated,GO:0051260~protein homooligomerization,	GO:0005634~nucleus,GO:0005737~cytoplasm,GO:0016604~nuclear body,
Q80TE7	Lrrc7	Leucine-rich repeat-containing protein 7 (Densin-180) (Densin) (Protein LAP1)	6.07967	4.80341e-05	FDR<0.01	140765	Present in Nucleus	Others	NA	NA	NA	NA	NA	NA	11.7052	6	17.6689	17.6383	17.96	17.8725	NA	NA	NA	NA	4	FUNCTION: Required for normal synaptic spine architecture and function. Necessary for DISC1 and GRM5 localization to postsynaptic density complexes and for both N-methyl D-aspartate receptor-dependent and metabotropic glutamate receptor-dependent long term depression. {ECO:0000269|PubMed:22072671}.	cell-cell adhesion [GO:0098609]; establishment or maintenance of epithelial cell apical/basal polarity [GO:0045197]; positive regulation of neuron projection development [GO:0010976]; receptor clustering [GO:0043113]; receptor localization to synapse [GO:0097120]	axon initial segment [GO:0043194]; basolateral plasma membrane [GO:0016323]; cell junction [GO:0030054]; centrosome [GO:0005813]; cytoplasm [GO:0005737]; cytosol [GO:0005829]; dendritic spine [GO:0043197]; filopodium [GO:0030175]; glutamatergic synapse [GO:0098978]; integral component of postsynaptic density membrane [GO:0099061]; neuron projection [GO:0043005]; nucleoplasm [GO:0005654]; plasma membrane [GO:0005886]; postsynaptic density [GO:0014069]; synapse [GO:0045202]	protein C-terminus binding [GO:0008022]	166,901	SUBCELLULAR LOCATION: Cytoplasm {ECO:0000250}. Cell junction, synapse, postsynaptic density {ECO:0000269|PubMed:22072671}.	NA	242274	GO:0010976~positive regulation of neuron projection development,	GO:0005737~cytoplasm,GO:0005789~endoplasmic reticulum membrane,GO:0005886~plasma membrane,GO:0014069~postsynaptic density,GO:0015629~actin cytoskeleton,GO:0016020~membrane,GO:0030054~cell junction,GO:0030175~filopodium,GO:0043005~neuron projection,GO:0043194~axon initial segment,GO:0043197~dendritic spine,GO:0045202~synapse,GO:0045211~postsynaptic membrane,	GO:0008022~protein C-terminus binding,
Q80TP3	Ubr5	E3 ubiquitin-protein ligase UBR5 (EC 2.3.2.26) (E3 ubiquitin-protein ligase, HECT domain-containing 1) (HECT-type E3 ubiquitin transferase UBR5) (Hyperplastic discs protein homolog)	3.48638	2.00806e-06	FDR<0.01	21367.2	Present in Nucleus	RBP	9.98232	9.98232	9.98232	9.98232	9.98232	10.1425	9.98232	7	NA	NA	NA	NA	14.0624	13.2421	14.4377	12.2241	4	FUNCTION: E3 ubiquitin-protein ligase which is a component of the N-end rule pathway. Ubiquitinates acetylated PCK1. Also acts as a regulator of DNA damage response by acting as a suppressor of RNF168, an E3 ubiquitin-protein ligase that promotes accumulation of 'Lys-63'-linked histone H2A and H2AX at DNA damage sites, thereby acting as a guard against excessive spreading of ubiquitinated chromatin at damaged chromosomes (By similarity). Recognizes and binds to proteins bearing specific N-terminal residues that are destabilizing according to the N-end rule, leading to their ubiquitination and subsequent degradation. Involved in maturation and/or transcriptional regulation of mRNA by activating CDK9 by polyubiquitination. May play a role in control of cell cycle progression. May have tumor suppressor function. Plays an essential role in extraembryonic development. Regulates DNA topoisomerase II binding protein (TopBP1) for the DNA damage response. {ECO:0000250, ECO:0000269|PubMed:15282321, ECO:0000269|PubMed:16055722}.	cellular response to DNA damage stimulus [GO:0006974]; DNA repair [GO:0006281]; negative regulation of double-strand break repair [GO:2000780]; negative regulation of histone H2A K63-linked ubiquitination [GO:1901315]; negative regulation of interleukin-17 production [GO:0032700]; positive regulation of canonical Wnt signaling pathway [GO:0090263]; positive regulation of gene expression [GO:0010628]; positive regulation of protein import into nucleus [GO:0042307]; progesterone receptor signaling pathway [GO:0050847]; protein K48-linked ubiquitination [GO:0070936]; protein polyubiquitination [GO:0000209]; regulation of double-strand break repair [GO:2000779]; regulation of protein stability [GO:0031647]	cytosol [GO:0005829]; nucleoplasm [GO:0005654]; nucleus [GO:0005634]; perinuclear region of cytoplasm [GO:0048471]; protein-containing complex [GO:0032991]	RNA binding [GO:0003723]; ubiquitin binding [GO:0043130]; ubiquitin protein ligase activity [GO:0061630]; ubiquitin-ubiquitin ligase activity [GO:0034450]; zinc ion binding [GO:0008270]	308,352	SUBCELLULAR LOCATION: Nucleus {ECO:0000250}.	NA	70790	GO:0000209~protein polyubiquitination,GO:0006281~DNA repair,GO:0006974~cellular response to DNA damage stimulus,GO:0010628~positive regulation of gene expression,GO:0031647~regulation of protein stability,GO:0033160~positive regulation of protein import into nucleus, translocation,GO:0035413~positive regulation of catenin import into nucleus,GO:0042787~protein ubiquitination involved in ubiquitin-dependent protein catabolic process,GO:0050847~progesterone receptor signaling pathway,GO:0090263~positive regulation of canonical Wnt signaling pathway,GO:1901315~negative regulation of histone H2A K63-linked ubiquitination,GO:1905077~negative regulation of interleukin-17 secretion,GO:2000780~negative regulation of double-strand break repair,	GO:0005634~nucleus,GO:0005654~nucleoplasm,GO:0005737~cytoplasm,GO:0016020~membrane,GO:0043234~protein complex,GO:0048471~perinuclear region of cytoplasm,	GO:0003723~RNA binding,GO:0004842~ubiquitin-protein transferase activity,GO:0005515~protein binding,GO:0008270~zinc ion binding,GO:0016740~transferase activity,GO:0016874~ligase activity,GO:0034450~ubiquitin-ubiquitin ligase activity,GO:0043130~ubiquitin binding,GO:0046872~metal ion binding,
Q80U70	Suz12	Polycomb protein Suz12 (Suppressor of zeste 12 protein homolog)	6.31591	2.63006e-08	FDR<0.01	165278	DNA.Chromatin.binder	RBP	9.98232	9.98232	9.98232	9.98232	9.98232	10.1425	9.98232	7	13.4494	16.2377	16.3001	14.844	16.8552	18.0994	17.1759	17.6072	0	FUNCTION: Polycomb group (PcG) protein. Component of the PRC2/EED-EZH2 complex, which methylates 'Lys-9' (H3K9me) and 'Lys-27' (H3K27me) of histone H3, leading to transcriptional repression of the affected target gene. The PRC2/EED-EZH2 complex may also serve as a recruiting platform for DNA methyltransferases, thereby linking two epigenetic repression systems (By similarity). Genes repressed by the PRC2/EED-EZH2 complex include HOXA7, HOXB6 and HOXC8. {ECO:0000250|UniProtKB:Q15022, ECO:0000269|PubMed:15385962, ECO:0000269|PubMed:15516932, ECO:0000269|PubMed:17339329}.	histone H3-K27 trimethylation [GO:0098532]; histone methylation [GO:0016571]; histone ubiquitination [GO:0016574]; negative regulation of cell differentiation [GO:0045596]; negative regulation of chemokine production [GO:0032682]; negative regulation of epithelial cell proliferation [GO:0050680]; negative regulation of transcription by RNA polymerase II [GO:0000122]; negative regulation of tyrosine phosphorylation of STAT protein [GO:0042532]; oligodendrocyte differentiation [GO:0048709]; positive regulation of cell population proliferation [GO:0008284]; response to retinoic acid [GO:0032526]; spinal cord development [GO:0021510]	chromatin silencing complex [GO:0005677]; ESC/E(Z) complex [GO:0035098]; nuclear body [GO:0016604]; nucleolus [GO:0005730]; nucleoplasm [GO:0005654]; nucleus [GO:0005634]; protein-DNA complex [GO:0032993]; sex chromatin [GO:0001739]	chromatin binding [GO:0003682]; chromatin DNA binding [GO:0031490]; histone methyltransferase activity [GO:0042054]; metal ion binding [GO:0046872]; methylated histone binding [GO:0035064]; promoter-specific chromatin binding [GO:1990841]; RNA binding [GO:0003723]; RNA polymerase II cis-regulatory region sequence-specific DNA binding [GO:0000978]; RNA polymerase II transcription corepressor binding [GO:0001226]; sequence-specific DNA binding [GO:0043565]	83,026	SUBCELLULAR LOCATION: Nucleus {ECO:0000269|PubMed:16415857}. Chromosome {ECO:0000269|PubMed:16415857}. Note=Localizes to the inactive X chromosome in trophoblast stem cells.	NA	52615	GO:0000122~negative regulation of transcription from RNA polymerase II promoter,GO:0006351~transcription, DNA-templated,GO:0006355~regulation of transcription, DNA-templated,GO:0008284~positive regulation of cell proliferation,GO:0016569~covalent chromatin modification,GO:0016571~histone methylation,GO:0016574~histone ubiquitination,GO:0032682~negative regulation of chemokine production,GO:0042518~negative regulation of tyrosine phosphorylation of Stat3 protein,GO:0045596~negative regulation of cell differentiation,GO:0050680~negative regulation of epithelial cell proliferation,GO:0098532~histone H3-K27 trimethylation,	GO:0001739~sex chromatin,GO:0005634~nucleus,GO:0005654~nucleoplasm,GO:0005694~chromosome,GO:0005730~nucleolus,GO:0016021~integral component of membrane,GO:0032993~protein-DNA complex,GO:0035098~ESC/E(Z) complex,	GO:0000979~RNA polymerase II core promoter sequence-specific DNA binding,GO:0003682~chromatin binding,GO:0003723~RNA binding,GO:0005515~protein binding,GO:0031490~chromatin DNA binding,GO:0035064~methylated histone binding,GO:0042054~histone methyltransferase activity,GO:0043565~sequence-specific DNA binding,GO:0046872~metal ion binding,
Q80U93	Nup214	Nuclear pore complex protein Nup214 (214 kDa nucleoporin) (Nucleoporin Nup214)	0.173916	0.798478	Not Sig.	110402	Present in Nucleus	Others	16.1041	14.7909	16.8549	13.5377	14.8001	15.4866	17.344	0	15.0552	15.9806	14.2571	14.5194	16.1038	17.4893	17.438	15.0259	0	FUNCTION: Part of the nuclear pore complex. Has a critical role in nucleocytoplasmic transport. May serve as a docking site in the receptor-mediated import of substrates across the nuclear pore complex. {ECO:0000250|UniProtKB:P35658}.	mitotic cell cycle [GO:0000278]; mRNA export from nucleus [GO:0006406]; protein export from nucleus [GO:0006611]; protein import into nucleus [GO:0006606]; regulation of cell cycle [GO:0051726]; regulation of nucleocytoplasmic transport [GO:0046822]; RNA export from nucleus [GO:0006405]	cytoplasmic side of nuclear pore [GO:1990876]; nuclear envelope [GO:0005635]; nuclear pore [GO:0005643]	nuclear export signal receptor activity [GO:0005049]; nuclear localization sequence binding [GO:0008139]; structural constituent of nuclear pore [GO:0017056]	212,979	SUBCELLULAR LOCATION: Nucleus, nuclear pore complex {ECO:0000250|UniProtKB:P35658}. Note=Cytoplasmic side of the nuclear pore complex. {ECO:0000250|UniProtKB:P35658}.	NA	227720	GO:0006406~mRNA export from nucleus,GO:0006606~protein import into nucleus,GO:0006611~protein export from nucleus,GO:0006810~transport,GO:0007067~mitotic nuclear division,GO:0015031~protein transport,GO:0051028~mRNA transport,GO:0051726~regulation of cell cycle,	GO:0005634~nucleus,GO:0005635~nuclear envelope,GO:0005643~nuclear pore,GO:0005925~focal adhesion,GO:0043231~intracellular membrane-bounded organelle,GO:1990876~cytoplasmic side of nuclear pore,	GO:0005049~nuclear export signal receptor activity,GO:0005487~nucleocytoplasmic transporter activity,GO:0008139~nuclear localization sequence binding,GO:0017056~structural constituent of nuclear pore,
Q80UG5	Sept9	Septin-9 (SL3-3 integration site 1 protein)	4.03394	6.80407e-05	FDR<0.01	63964.6	Unexpected	Others	11.8559	NA	NA	NA	NA	NA	NA	6	15.751	16.387	16.4601	15.7993	14.853	15.8063	15.9399	16.1219	0	FUNCTION: Filament-forming cytoskeletal GTPase (By similarity). May play a role in cytokinesis (Potential). {ECO:0000250, ECO:0000305}.	cellular protein localization [GO:0034613]; cytoskeleton-dependent cytokinesis [GO:0061640]; positive regulation of non-motile cilium assembly [GO:1902857]	actin cytoskeleton [GO:0015629]; axoneme [GO:0005930]; cell division site [GO:0032153]; microtubule [GO:0005874]; microtubule cytoskeleton [GO:0015630]; non-motile cilium [GO:0097730]; perinuclear region of cytoplasm [GO:0048471]; septin complex [GO:0031105]; septin ring [GO:0005940]; stress fiber [GO:0001725]	GTPase activity [GO:0003924]; GTP binding [GO:0005525]; molecular adaptor activity [GO:0060090]	65,575	SUBCELLULAR LOCATION: Cytoplasm, cytoskeleton {ECO:0000269|PubMed:17546647}. Note=In an epithelial cell line, concentrates at cell-cell contact areas. After TGF-beta1 treatment and induction of epithelial to mesenchymal transition, colocalizes with actin stress fibers.	NA	53860	GO:0007049~cell cycle,GO:0051291~protein heterooligomerization,GO:0051301~cell division,GO:1902857~positive regulation of nonmotile primary cilium assembly,	GO:0001725~stress fiber,GO:0005737~cytoplasm,GO:0005856~cytoskeleton,GO:0005874~microtubule,GO:0005913~cell-cell adherens junction,GO:0005930~axoneme,GO:0015629~actin cytoskeleton,GO:0031105~septin complex,GO:0031513~nonmotile primary cilium,GO:0048471~perinuclear region of cytoplasm,	GO:0000166~nucleotide binding,GO:0005525~GTP binding,GO:0098641~cadherin binding involved in cell-cell adhesion,
Q80UM3	Naa15	N-alpha-acetyltransferase 15, NatA auxiliary subunit (N-terminal acetyltransferase 1) (NMDA receptor-regulated protein 1) (Protein tubedown-1)	0.602887	0.548801	Not Sig.	26765.2	Present in Nucleus	RBP	12.0835	14.3437	14.4385	15.3947	NA	NA	NA	3	15.2968	12.9327	16.3521	NA	NA	NA	14.0904	NA	4	FUNCTION: Auxillary subunit of the N-terminal acetyltransferase A (NatA) complex which displays alpha (N-terminal) acetyltransferase activity. The NAT activity may be important for vascular, hematopoietic and neuronal growth and development. Required to control retinal neovascularization in adult ocular endothelial cells. In complex with XRCC6 and XRCC5 (Ku80), up-regulates transcription from the osteocalcin promoter. {ECO:0000269|PubMed:10842358, ECO:0000269|PubMed:12145306, ECO:0000269|PubMed:12888564, ECO:0000269|PubMed:15452080}.	angiogenesis [GO:0001525]; cell differentiation [GO:0030154]; negative regulation of apoptotic process [GO:0043066]; N-terminal peptidyl-methionine acetylation [GO:0017196]; N-terminal protein amino acid acetylation [GO:0006474]; positive regulation of transcription, DNA-templated [GO:0045893]; protein stabilization [GO:0050821]	cytoplasm [GO:0005737]; cytosol [GO:0005829]; intracellular membrane-bounded organelle [GO:0043231]; NatA complex [GO:0031415]; nuclear body [GO:0016604]; nucleus [GO:0005634]; perinuclear region of cytoplasm [GO:0048471]; transcription regulator complex [GO:0005667]	N-acetyltransferase activity [GO:0008080]; ribosome binding [GO:0043022]	100,961	SUBCELLULAR LOCATION: Cytoplasm {ECO:0000250}. Nucleus {ECO:0000250}. Cytoplasm, perinuclear region {ECO:0000250}. Note=Mainly cytoplasmic, nuclear in some cases. Present in the free cytosolic and cytoskeleton-bound polysomes, but not in the membrane-bound polysomes. {ECO:0000250}.	NA		GO:0001525~angiogenesis,GO:0006351~transcription, DNA-templated,GO:0006355~regulation of transcription, DNA-templated,GO:0006474~N-terminal protein amino acid acetylation,GO:0007275~multicellular organism development,GO:0017196~N-terminal peptidyl-methionine acetylation,GO:0030154~cell differentiation,GO:0043066~negative regulation of apoptotic process,GO:0045893~positive regulation of transcription, DNA-templated,GO:0050821~protein stabilization,	GO:0005634~nucleus,GO:0005667~transcription factor complex,GO:0005737~cytoplasm,GO:0016020~membrane,GO:0031415~NatA complex,GO:0048471~perinuclear region of cytoplasm,	GO:0004596~peptide alpha-N-acetyltransferase activity,GO:0005515~protein binding,GO:0008080~N-acetyltransferase activity,GO:0016407~acetyltransferase activity,GO:0043022~ribosome binding,GO:0044822~poly(A) RNA binding,
Q80UW8	Polr2e	DNA-directed RNA polymerases I, II, and III subunit RPABC1 (RNA polymerases I, II, and III subunit ABC1) (DNA-directed RNA polymerase II subunit E) (RPB5 homolog)	7.40894	6.4449e-06	FDR<0.01	683332	DNA.Chromatin.binder	Others	NA	NA	NA	NA	11.7254	NA	NA	6	17.5688	18.9754	19.2896	19.6468	18.9608	19.2306	19.3898	20.0127	0	FUNCTION: DNA-dependent RNA polymerase catalyzes the transcription of DNA into RNA using the four ribonucleoside triphosphates as substrates. Common component of RNA polymerases I, II and III which synthesize ribosomal RNA precursors, mRNA precursors and many functional non-coding RNAs, and small RNAs, such as 5S rRNA and tRNAs, respectively. Pol II is the central component of the basal RNA polymerase II transcription machinery. Pols are composed of mobile elements that move relative to each other. In Pol II, POLR2E/RPB5 is part of the lower jaw surrounding the central large cleft and thought to grab the incoming DNA template. Seems to be the major component in this process (By similarity). {ECO:0000250}.	transcription by RNA polymerase II [GO:0006366]	nucleoplasm [GO:0005654]; nucleus [GO:0005634]; RNA polymerase I complex [GO:0005736]; RNA polymerase II, core complex [GO:0005665]; RNA polymerase III complex [GO:0005666]	DNA binding [GO:0003677]; DNA-directed 5'-3' RNA polymerase activity [GO:0003899]	24,570	SUBCELLULAR LOCATION: Nucleus {ECO:0000250}.	NA	66420	GO:0006351~transcription, DNA-templated,GO:0006360~transcription from RNA polymerase I promoter,GO:0006366~transcription from RNA polymerase II promoter,GO:0006383~transcription from RNA polymerase III promoter,GO:0034587~piRNA metabolic process,	GO:0005634~nucleus,GO:0005654~nucleoplasm,GO:0005665~DNA-directed RNA polymerase II, core complex,GO:0005666~DNA-directed RNA polymerase III complex,GO:0005736~DNA-directed RNA polymerase I complex,	GO:0001054~RNA polymerase I activity,GO:0001055~RNA polymerase II activity,GO:0001056~RNA polymerase III activity,GO:0003677~DNA binding,GO:0003899~DNA-directed RNA polymerase activity,
Q80V62	Fancd2	Fanconi anemia group D2 protein homolog (Protein FACD2)	2.67959	1.48565e-06	FDR<0.01	4280.35	DNA.Chromatin.binder	Others	9.98232	9.98232	9.98232	9.98232	9.98232	10.1425	9.98232	7	NA	12.8054	NA	12.5642	NA	NA	NA	NA	6	FUNCTION: Required for maintenance of chromosomal stability. Promotes accurate and efficient pairing of homologs during meiosis. Involved in the repair of DNA double-strand breaks, both by homologous recombination and single-strand annealing. May participate in S phase and G2 phase checkpoint activation upon DNA damage. Plays a role in preventing breakage and loss of missegregating chromatin at the end of cell division, particularly after replication stress (By similarity). Promotes BRCA2/FANCD1 loading onto damaged chromatin. May also be involved in B-cell immunoglobulin isotype switching. {ECO:0000250, ECO:0000269|PubMed:12893777}.	brain morphogenesis [GO:0048854]; cellular response to DNA damage stimulus [GO:0006974]; cellular response to oxidative stress [GO:0034599]; double-strand break repair involved in meiotic recombination [GO:1990918]; gamete generation [GO:0007276]; homologous chromosome pairing at meiosis [GO:0007129]; interstrand cross-link repair [GO:0036297]; intra-S DNA damage checkpoint [GO:0031573]; neuronal stem cell population maintenance [GO:0097150]; regulation of CD40 signaling pathway [GO:2000348]; regulation of DNA-binding transcription factor activity [GO:0051090]; regulation of inflammatory response [GO:0050727]; regulation of regulatory T cell differentiation [GO:0045589]; response to gamma radiation [GO:0010332]	condensed chromosome [GO:0000793]; cytosol [GO:0005829]; nuclear body [GO:0016604]; nucleolus [GO:0005730]; nucleoplasm [GO:0005654]; nucleus [GO:0005634]	DNA polymerase binding [GO:0070182]	163,618	SUBCELLULAR LOCATION: Nucleus {ECO:0000250}. Note=Concentrates in nuclear foci during S phase and upon genotoxic stress. {ECO:0000250}.	NA	211651	GO:0006281~DNA repair,GO:0006974~cellular response to DNA damage stimulus,GO:0007049~cell cycle,GO:0007129~synapsis,GO:0007275~multicellular organism development,GO:0007276~gamete generation,GO:0010332~response to gamma radiation,GO:0034599~cellular response to oxidative stress,GO:0045589~regulation of regulatory T cell differentiation,GO:0048854~brain morphogenesis,GO:0050727~regulation of inflammatory response,GO:0051090~regulation of sequence-specific DNA binding transcription factor activity,GO:0097150~neuronal stem cell population maintenance,GO:2000348~regulation of CD40 signaling pathway,	GO:0000793~condensed chromosome,GO:0005634~nucleus,GO:0005730~nucleolus,GO:0005737~cytoplasm,	GO:0005515~protein binding,GO:0070182~DNA polymerase binding,
Q80VD1	Fam98b	Protein FAM98B	-2.31413	0.0332572	Not Sig.	242115	Present in Nucleus	RBP	NA	NA	NA	NA	NA	19.4969	NA	6	16.3548	16.6743	NA	16.092	17.8293	17.0207	17.8476	18.4606	1	FUNCTION: Positively stimulates PRMT1-induced protein arginine dimethylated arginine methylation. {ECO:0000250|UniProtKB:Q52LJ0}.	positive regulation of cell population proliferation [GO:0008284]; positive regulation of gene expression [GO:0010628]; protein methylation [GO:0006479]	cytoplasm [GO:0005737]; intracellular membrane-bounded organelle [GO:0043231]; nucleoplasm [GO:0005654]; nucleus [GO:0005634]; tRNA-splicing ligase complex [GO:0072669]	identical protein binding [GO:0042802]; protein methyltransferase activity [GO:0008276]	45,349	SUBCELLULAR LOCATION: Nucleus {ECO:0000250|UniProtKB:Q52LJ0}. Cytoplasm {ECO:0000250|UniProtKB:Q52LJ0}.	NA	68215		GO:0005634~nucleus,GO:0005737~cytoplasm,GO:0072669~tRNA-splicing ligase complex,	GO:0044822~poly(A) RNA binding,
Q80W00	Ppp1r10	Serine/threonine-protein phosphatase 1 regulatory subunit 10 (MHC class I region proline-rich protein CAT53)	3.5258	1.08385e-07	FDR<0.01	15299.3	DNA.Chromatin.binder	RBP	9.98232	9.98232	9.98232	9.98232	9.98232	10.1425	9.98232	7	13.6485	NA	NA	NA	NA	12.9694	NA	13.9751	5	FUNCTION: Scaffold protein which mediates the formation of the PTW/PP1 phosphatase complex by providing a binding platform to each component of the complex. The PTW/PP1 phosphatase complex plays a role in the control of chromatin structure and cell cycle progression during the transition from mitosis into interphase. Mediates interaction of WDR82 and PPP1CA. Inhibitor of PPP1CA and PPP1CC phosphatase activities. Has inhibitory activity on PPP1CA only when phosphorylated. Binds to mRNA, single-stranded DNA (ssDNA), poly(A) and poly(G) homopolymers. {ECO:0000269|PubMed:20516061}.	negative regulation of cardiac muscle cell apoptotic process [GO:0010667]; negative regulation of mitotic DNA damage checkpoint [GO:1904290]; positive regulation of telomere maintenance [GO:0032206]	chromatin [GO:0000785]; chromosome, telomeric region [GO:0000781]; nuclear body [GO:0016604]; nucleoplasm [GO:0005654]; PTW/PP1 phosphatase complex [GO:0072357]	DNA binding [GO:0003677]; metal ion binding [GO:0046872]; protein phosphatase 1 binding [GO:0008157]; protein phosphatase inhibitor activity [GO:0004864]; RNA binding [GO:0003723]	94,372	SUBCELLULAR LOCATION: Nucleus {ECO:0000255|PROSITE-ProRule:PRU00649}. Note=Found in discrete nucleoplasmic bodies and within nucleoli (By similarity). Associates with chromatin during interphase, excluded from condensed chromosomes during early mitosis and is reloaded onto chromosomes at the late telophase. {ECO:0000250, ECO:0000269|PubMed:20516061}.	NA	52040	GO:0006351~transcription, DNA-templated,	GO:0000784~nuclear chromosome, telomeric region,GO:0000785~chromatin,GO:0000790~nuclear chromatin,GO:0005634~nucleus,GO:0005654~nucleoplasm,GO:0072357~PTW/PP1 phosphatase complex,	GO:0003677~DNA binding,GO:0003723~RNA binding,GO:0004864~protein phosphatase inhibitor activity,GO:0005515~protein binding,GO:0008157~protein phosphatase 1 binding,GO:0044822~poly(A) RNA binding,GO:0046872~metal ion binding,
Q80X41	Vrk1	Serine/threonine-protein kinase VRK1 (EC 2.7.11.1) (Serine/threonine-protein kinase 51PK) (Vaccinia-related kinase 1)	7.3778	7.85892e-12	FDR<0.01	218227	Present in Nucleus	Others	9.98232	9.98232	9.98232	9.98232	9.98232	10.1425	9.98232	7	17.1257	NA	17.2795	18.0515	15.8717	18.0766	17.3192	17.9567	1	FUNCTION: Serine/threonine kinase involved in Golgi disassembly during the cell cycle: following phosphorylation by PLK3 during mitosis, required to induce Golgi fragmentation. Acts by mediating phosphorylation of downstream target protein. Phosphorylates 'Thr-18' of p53/TP53 and may thereby prevent the interaction between p53/TP53 and MDM2. Phosphorylates casein and histone H3. Phosphorylates BANF1: disrupts its ability to bind DNA, reduces its binding to LEM domain-containing proteins and causes its relocalization from the nucleus to the cytoplasm. Phosphorylates ATF2 which activates its transcriptional activity (By similarity). {ECO:0000250, ECO:0000269|PubMed:14645249, ECO:0000269|PubMed:9521809}.	cell cycle [GO:0007049]; cell division [GO:0051301]; Golgi disassembly [GO:0090166]; histone H3-S10 phosphorylation [GO:0043987]; histone H3-T3 phosphorylation [GO:0072355]; peptidyl-serine phosphorylation [GO:0018105]; protein autophosphorylation [GO:0046777]; protein phosphorylation [GO:0006468]	cytoplasm [GO:0005737]; cytosol [GO:0005829]; Golgi stack [GO:0005795]; nucleolus [GO:0005730]; nucleoplasm [GO:0005654]; nucleus [GO:0005634]; spindle [GO:0005819]	ATP binding [GO:0005524]; histone kinase activity (H3-S10 specific) [GO:0035175]; histone kinase activity (H3-T3 specific) [GO:0072354]; nucleosomal histone binding [GO:0031493]; protein kinase activity [GO:0004672]; protein kinase binding [GO:0019901]; protein serine/threonine kinase activity [GO:0004674]; protein serine kinase activity [GO:0106310]; protein threonine kinase activity [GO:0106311]	49,741	SUBCELLULAR LOCATION: Cytoplasm. Nucleus. Cytoplasm, cytoskeleton, spindle {ECO:0000250}. Note=Dispersed throughout the cell but not located on mitotic spindle or chromatids during mitosis.	NA	22367	GO:0006468~protein phosphorylation,GO:0007049~cell cycle,GO:0007067~mitotic nuclear division,GO:0008360~regulation of cell shape,GO:0016310~phosphorylation,GO:0018105~peptidyl-serine phosphorylation,GO:0043987~histone H3-S10 phosphorylation,GO:0046777~protein autophosphorylation,GO:0051301~cell division,GO:0072355~histone H3-T3 phosphorylation,GO:0090166~Golgi disassembly,	GO:0005634~nucleus,GO:0005654~nucleoplasm,GO:0005730~nucleolus,GO:0005737~cytoplasm,GO:0005795~Golgi stack,GO:0005819~spindle,GO:0005856~cytoskeleton,	GO:0000166~nucleotide binding,GO:0004672~protein kinase activity,GO:0004674~protein serine/threonine kinase activity,GO:0005524~ATP binding,GO:0016301~kinase activity,GO:0016740~transferase activity,GO:0019901~protein kinase binding,GO:0031493~nucleosomal histone binding,GO:0035175~histone kinase activity (H3-S10 specific),GO:0072354~histone kinase activity (H3-T3 specific),
Q80X50	Ubap2l	Ubiquitin-associated protein 2-like	1.67996	0.00852225	FDR<0.01	35782	Present in Nucleus	RBP	12.9222	13.4406	NA	NA	NA	NA	NA	5	NA	15.7274	NA	15.0336	14.7471	14.4154	14.3832	NA	3	FUNCTION: Plays an important role in the activity of long-term repopulating hematopoietic stem cells (LT-HSCs) (PubMed:25185265). {ECO:0000269|PubMed:25185265}.	binding of sperm to zona pellucida [GO:0007339]; hematopoietic stem cell homeostasis [GO:0061484]; stress granule assembly [GO:0034063]	Ada2/Gcn5/Ada3 transcription activator complex [GO:0005671]; cytoplasm [GO:0005737]; nucleus [GO:0005634]; PcG protein complex [GO:0031519]		116,799		NA	74383	GO:0007339~binding of sperm to zona pellucida,GO:0061484~hematopoietic stem cell homeostasis,	GO:0005671~Ada2/Gcn5/Ada3 transcription activator complex,GO:0031519~PcG protein complex,	GO:0044822~poly(A) RNA binding,
Q80X73	Pelo	Protein pelota homolog (EC 3.1.-.-)	5.3629	1.2823e-08	FDR<0.01	31061.7	Present in Nucleus	Others	9.98232	9.98232	9.98232	9.98232	9.98232	10.1425	9.98232	7	15.0465	16.183	14.8748	NA	NA	NA	NA	NA	5	FUNCTION: Cotranslational quality control factor involved in the No-Go Decay (NGD) pathway. In the presence of ABCE1 and HBS1L, is required for 48S complex formation from 80S ribosomes and dissociation of vacant 80S ribosomes. Together with HBS1L and in presence of ABCE1, recognizes stalled ribosomes and promotes dissociation of elongation complexes assembled on non-stop mRNAs; this triggers endonucleolytic cleavage of the mRNA, a mechanism to release non-functional ribosomes and to degrade damaged mRNAs as part of the No-Go Decay (NGD) pathway. As part of the PINK1-regulated signaling, upon mitochondrial damage is recruited to the ribosome/mRNA-ribonucleoprotein complex associated to mitochondrial outer membrane thereby enabling the recruitment of autophagy receptors and induction of mitophagy. {ECO:0000250|UniProtKB:Q9BRX2}.	cell cycle [GO:0007049]; cell division [GO:0051301]; chromosome organization [GO:0051276]; endoderm development [GO:0007492]; inner cell mass cell proliferation [GO:0001833]; mesenchymal to epithelial transition [GO:0060231]; nonfunctional rRNA decay [GO:0070651]; nuclear-transcribed mRNA catabolic process, no-go decay [GO:0070966]; nuclear-transcribed mRNA catabolic process, non-stop decay [GO:0070481]; positive regulation of BMP signaling pathway [GO:0030513]; regulation of translation [GO:0006417]; ribosome disassembly [GO:0032790]; RNA surveillance [GO:0071025]; stem cell population maintenance [GO:0019827]	cytoplasm [GO:0005737]; nucleus [GO:0005634]	endonuclease activity [GO:0004519]; metal ion binding [GO:0046872]	43,349	SUBCELLULAR LOCATION: Nucleus {ECO:0000305}. Cytoplasm {ECO:0000250}.	NA	105083	GO:0006412~translation,GO:0007049~cell cycle,GO:0007492~endoderm development,GO:0008283~cell proliferation,GO:0019827~stem cell population maintenance,GO:0030513~positive regulation of BMP signaling pathway,GO:0032790~ribosome disassembly,GO:0051276~chromosome organization,GO:0051301~cell division,GO:0060231~mesenchymal to epithelial transition,GO:0070481~nuclear-transcribed mRNA catabolic process, non-stop decay,GO:0070651~nonfunctional rRNA decay,GO:0070966~nuclear-transcribed mRNA catabolic process, no-go decay,GO:0071025~RNA surveillance,	GO:0005634~nucleus,GO:0005737~cytoplasm,	GO:0004518~nuclease activity,GO:0004519~endonuclease activity,GO:0005515~protein binding,GO:0016787~hydrolase activity,GO:0043022~ribosome binding,GO:0046872~metal ion binding,
Q80XU3	Nucks1	Nuclear ubiquitous casein and cyclin-dependent kinase substrate 1 (JC7)	0.237398	0.821532	Not Sig.	108799	DNA.Chromatin.binder	RBP	NA	16.556	NA	NA	NA	NA	NA	6	17.0118	NA	17.5653	17.8029	16.1219	15.4651	NA	NA	3	FUNCTION: Chromatin-associated protein involved in DNA repair by promoting homologous recombination (HR). Binds double-stranded DNA (dsDNA) and secondary DNA structures, such as D-loop structures, but with less affinity than RAD51AP1. {ECO:0000250|UniProtKB:Q9H1E3}.	cellular glucose homeostasis [GO:0001678]; cellular response to X-ray [GO:0071481]; chromatin organization [GO:0006325]; double-strand break repair via homologous recombination [GO:0000724]; glucose homeostasis [GO:0042593]; interstrand cross-link repair [GO:0036297]; modulation by host of RNA binding by virus [GO:1990968]; modulation by host of viral RNA-binding transcription factor activity [GO:1990969]; positive regulation by host of viral genome replication [GO:0044829]; positive regulation by host of viral transcription [GO:0043923]; positive regulation of insulin receptor signaling pathway [GO:0046628]; positive regulation of transcription by RNA polymerase II [GO:0045944]; regulation of DNA replication [GO:0006275]; regulation of DNA strand elongation [GO:0060382]; regulation of insulin receptor signaling pathway [GO:0046626]; regulation of transcription by RNA polymerase II [GO:0006357]; release from viral latency [GO:0019046]; replication fork processing [GO:0031297]	chromatin [GO:0000785]; cytoplasm [GO:0005737]; nucleolus [GO:0005730]; nucleoplasm [GO:0005654]; nucleus [GO:0005634]	chromatin binding [GO:0003682]; double-stranded DNA binding [GO:0003690]; single-stranded DNA binding [GO:0003697]; transcription coactivator activity [GO:0003713]; transcription factor binding [GO:0008134]	26,313	SUBCELLULAR LOCATION: Nucleus {ECO:0000250|UniProtKB:Q9H1E3}. Chromosome {ECO:0000250|UniProtKB:Q9H1E3}.	NA	98415	GO:0000724~double-strand break repair via homologous recombination,GO:0001678~cellular glucose homeostasis,GO:0006275~regulation of DNA replication,GO:0006325~chromatin organization,GO:0006357~regulation of transcription from RNA polymerase II promoter,GO:0019046~release from viral latency,GO:0031297~replication fork processing,GO:0036297~interstrand cross-link repair,GO:0042593~glucose homeostasis,GO:0043923~positive regulation by host of viral transcription,GO:0044829~positive regulation by host of viral genome replication,GO:0044868~modulation by host of viral molecular function,GO:0045944~positive regulation of transcription from RNA polymerase II promoter,GO:0046626~regulation of insulin receptor signaling pathway,GO:0046628~positive regulation of insulin receptor signaling pathway,GO:0060382~regulation of DNA strand elongation,GO:0071481~cellular response to X-ray,GO:1990968~modulation by host of RNA binding by virus,GO:1990969~modulation by host of viral RNA-binding transcription factor activity,	GO:0000785~chromatin,GO:0000790~nuclear chromatin,GO:0005634~nucleus,GO:0005737~cytoplasm,	GO:0001077~transcriptional activator activity, RNA polymerase II core promoter proximal region sequence-specific binding,GO:0003682~chromatin binding,GO:0003690~double-stranded DNA binding,GO:0003697~single-stranded DNA binding,GO:0008134~transcription factor binding,GO:0044822~poly(A) RNA binding,
Q80Y81	Elac2	Zinc phosphodiesterase ELAC protein 2 (EC 3.1.26.11) (ElaC homolog protein 2) (Ribonuclease Z 2) (RNase Z 2) (tRNA 3 endonuclease 2) (tRNase Z 2)	4.82013	7.85892e-12	FDR<0.01	30289	Present in Nucleus	RBP	9.98232	9.98232	9.98232	9.98232	9.98232	10.1425	9.98232	7	14.6373	15.018	14.6877	14.9808	NA	15.3064	14.3218	NA	2	FUNCTION: Zinc phosphodiesterase, which displays mitochondrial tRNA 3'-processing endonuclease activity. Involved in tRNA maturation, by removing a 3'-trailer from precursor tRNA. Associates with mitochondrial DNA complexes at the nucleoids to initiate RNA processing and ribosome assembly. {ECO:0000250|UniProtKB:Q9BQ52}.	mitochondrial tRNA 3'-trailer cleavage, endonucleolytic [GO:0072684]	mitochondrial nucleoid [GO:0042645]; mitochondrion [GO:0005739]; nucleoplasm [GO:0005654]; nucleus [GO:0005634]	3'-tRNA processing endoribonuclease activity [GO:0042781]; metal ion binding [GO:0046872]; tRNA-specific ribonuclease activity [GO:0004549]	92,719	SUBCELLULAR LOCATION: Mitochondrion {ECO:0000250|UniProtKB:Q9BQ52}. Mitochondrion matrix, mitochondrion nucleoid {ECO:0000250|UniProtKB:Q9BQ52}. Nucleus {ECO:0000250|UniProtKB:Q9BQ52}. Note=Mainly mitochondrial. {ECO:0000250|UniProtKB:Q9BQ52}.	NA	68626	GO:0008033~tRNA processing,GO:0072684~mitochondrial tRNA 3'-trailer cleavage, endonucleolytic,	GO:0005634~nucleus,GO:0005654~nucleoplasm,GO:0005739~mitochondrion,GO:0042645~mitochondrial nucleoid,	GO:0004518~nuclease activity,GO:0004519~endonuclease activity,GO:0004549~tRNA-specific ribonuclease activity,GO:0016787~hydrolase activity,GO:0044822~poly(A) RNA binding,GO:0046872~metal ion binding,
Q80Y84	Kdm5b	Lysine-specific demethylase 5B (EC 1.14.11.67) (Histone demethylase JARID1B) (Jumonji/ARID domain-containing protein 1B) (PLU-1) ([histone H3]-trimethyl-L-lysine(4) demethylase 5B)	5.09824	2.76736e-11	FDR<0.01	43235.7	DNA.Chromatin.binder	Others	9.98232	9.98232	9.98232	9.98232	9.98232	10.1425	9.98232	7	NA	15.2113	14.1086	15.5972	14.534	15.2771	15.5666	15.4294	1	FUNCTION: Histone demethylase that demethylates 'Lys-4' of histone H3, thereby playing a central role in histone code. Does not demethylate histone H3 'Lys-9' or H3 'Lys-27'. Demethylates trimethylated, dimethylated and monomethylated H3 'Lys-4'. Acts as a transcriptional corepressor for FOXG1B and PAX9. Represses the CLOCK-ARNTL/BMAL1 heterodimer-mediated transcriptional activation of the core clock component PER2. {ECO:0000269|PubMed:17310255, ECO:0000269|PubMed:17320160, ECO:0000269|PubMed:21960634}.	branching involved in mammary gland duct morphogenesis [GO:0060444]; cellular response to fibroblast growth factor stimulus [GO:0044344]; cellular response to leukemia inhibitory factor [GO:1990830]; chromatin remodeling [GO:0006338]; histone H3-K4 demethylation [GO:0034720]; lens fiber cell differentiation [GO:0070306]; mammary duct terminal end bud growth [GO:0060763]; negative regulation of transcription, DNA-templated [GO:0045892]; positive regulation of gene expression [GO:0010628]; positive regulation of mammary gland epithelial cell proliferation [GO:0033601]; post-embryonic development [GO:0009791]; regulation of circadian rhythm [GO:0042752]; regulation of estradiol secretion [GO:2000864]; response to fungicide [GO:0060992]; rhythmic process [GO:0048511]; single fertilization [GO:0007338]; uterus morphogenesis [GO:0061038]	cytosol [GO:0005829]; nucleoplasm [GO:0005654]; nucleus [GO:0005634]	dioxygenase activity [GO:0051213]; DNA binding [GO:0003677]; histone binding [GO:0042393]; histone demethylase activity [GO:0032452]; histone demethylase activity (H3-dimethyl-K4 specific) [GO:0034648]; histone demethylase activity (H3-K4 specific) [GO:0032453]; histone demethylase activity (H3-trimethyl-K4 specific) [GO:0034647]; sequence-specific double-stranded DNA binding [GO:1990837]; transcription corepressor activity [GO:0003714]; zinc ion binding [GO:0008270]	175,555	SUBCELLULAR LOCATION: Nucleus {ECO:0000255|PROSITE-ProRule:PRU00355, ECO:0000255|PROSITE-ProRule:PRU00537, ECO:0000269|PubMed:14579128}.	NA	75605	GO:0006351~transcription, DNA-templated,GO:0006355~regulation of transcription, DNA-templated,GO:0007338~single fertilization,GO:0009791~post-embryonic development,GO:0010628~positive regulation of gene expression,GO:0016569~covalent chromatin modification,GO:0033601~positive regulation of mammary gland epithelial cell proliferation,GO:0034720~histone H3-K4 demethylation,GO:0042752~regulation of circadian rhythm,GO:0044344~cellular response to fibroblast growth factor stimulus,GO:0045892~negative regulation of transcription, DNA-templated,GO:0048511~rhythmic process,GO:0055114~oxidation-reduction process,GO:0060444~branching involved in mammary gland duct morphogenesis,GO:0060763~mammary duct terminal end bud growth,GO:0060992~response to fungicide,GO:0061038~uterus morphogenesis,GO:0070306~lens fiber cell differentiation,GO:2000864~regulation of estradiol secretion,	GO:0005634~nucleus,GO:0005737~cytoplasm,	GO:0003677~DNA binding,GO:0003714~transcription corepressor activity,GO:0008270~zinc ion binding,GO:0016491~oxidoreductase activity,GO:0016706~oxidoreductase activity, acting on paired donors, with incorporation or reduction of molecular oxygen, 2-oxoglutarate as one donor, and incorporation of one atom each of oxygen into both donors,GO:0032453~histone demethylase activity (H3-K4 specific),GO:0034647~histone demethylase activity (H3-trimethyl-K4 specific),GO:0034648~histone demethylase activity (H3-dimethyl-K4 specific),GO:0046872~metal ion binding,GO:0051213~dioxygenase activity,
Q80YR4	Znf598	E3 ubiquitin-protein ligase ZNF598 (EC 2.3.2.27) (Zinc finger protein 598)	1.87377	1.01666e-05	FDR<0.01	6705.67	Unexpected	RBP	9.98232	9.98232	9.98232	9.98232	9.98232	10.1425	9.98232	7	NA	NA	NA	NA	NA	11.4336	12.2071	11.9961	5	FUNCTION: E3 ubiquitin-protein ligase that plays a key role in the ribosome quality control (RQC), a pathway that takes place when a ribosome has stalled during translation. Required for ribosomes to terminally stall during translation of poly(A) sequences by mediating monoubiquitination of 40S ribosomal protein RPS10/eS10, RPS20/uS10 and RPS3/uS3. Stalling precludes synthesis of a long poly-lysine tail and initiates the RQC pathway to degrade the potentially detrimental aberrant nascent polypeptide. Also acts as a component of the 4EHP-GYF2 complex, a multiprotein complex that acts as a repressor of translation initiation. {ECO:0000250|UniProtKB:Q86UK7}.	protein monoubiquitination [GO:0006513]; protein ubiquitination [GO:0016567]; rescue of stalled ribosome [GO:0072344]		metal ion binding [GO:0046872]; ribosome binding [GO:0043022]; ubiquitin protein ligase activity [GO:0061630]	99,192		NA	213753			GO:0008270~zinc ion binding,GO:0044822~poly(A) RNA binding,GO:0046872~metal ion binding,
Q80YR5	Safb2	Scaffold attachment factor B2 (SAF-B2)	3.90544	2.47825e-07	FDR<0.01	17655.1	DNA.Chromatin.binder	RBP	9.98232	9.98232	9.98232	9.98232	9.98232	10.1425	9.98232	7	NA	13.3676	13.9675	13.218	NA	NA	15.0896	NA	4	FUNCTION: Binds to scaffold/matrix attachment region (S/MAR) DNA. Can function as an estrogen receptor corepressor and can also inhibit cell proliferation (By similarity). {ECO:0000250}.	regulation of androgen receptor signaling pathway [GO:0060765]; regulation of mRNA processing [GO:0050684]; regulation of transcription by RNA polymerase II [GO:0006357]; Sertoli cell differentiation [GO:0060008]	cytoplasm [GO:0005737]; intracellular membrane-bounded organelle [GO:0043231]; nuclear body [GO:0016604]; nucleoplasm [GO:0005654]; nucleus [GO:0005634]	identical protein binding [GO:0042802]; RNA binding [GO:0003723]; sequence-specific DNA binding [GO:0043565]	111,838	SUBCELLULAR LOCATION: Cytoplasm {ECO:0000250}. Nucleus {ECO:0000250}.	NA	224902	GO:0006351~transcription, DNA-templated,GO:0006355~regulation of transcription, DNA-templated,GO:0006357~regulation of transcription from RNA polymerase II promoter,GO:0050684~regulation of mRNA processing,GO:0060008~Sertoli cell differentiation,GO:0060765~regulation of androgen receptor signaling pathway,	GO:0005634~nucleus,GO:0005654~nucleoplasm,GO:0005737~cytoplasm,GO:0043231~intracellular membrane-bounded organelle,GO:0070062~extracellular exosome,	GO:0000166~nucleotide binding,GO:0003676~nucleic acid binding,GO:0003677~DNA binding,GO:0003690~double-stranded DNA binding,GO:0003723~RNA binding,GO:0042802~identical protein binding,GO:0043565~sequence-specific DNA binding,GO:0044822~poly(A) RNA binding,
Q810A7	Ddx42	ATP-dependent RNA helicase DDX42 (EC 3.6.4.13) (DEAD box protein 42)	5.1577	1.35402e-10	FDR<0.01	52787.6	Present in Nucleus	RBP	9.98232	9.98232	9.98232	9.98232	9.98232	10.1425	9.98232	7	15.8793	14.8754	13.9902	15.0632	15.0558	16.4993	15.2875	14.6525	0	FUNCTION: ATP-dependent RNA helicase. Binds to partially double-stranded RNAs (dsRNAs) in order to unwind RNA secondary structures. Unwinding is promoted in the presence of single-strand binding proteins. Mediates also RNA duplex formation thereby displacing the single-strand RNA binding protein. ATP and ADP modulate its activity: ATP binding and hydrolysis by DDX42 triggers RNA strand separation, whereas the ADP-bound form of the protein triggers annealing of complementary RNA strands. Involved in the survival of cells by interacting with TP53BP2 and thereby counteracting the apoptosis-stimulating activity of TP53BP2. Relocalizes TP53BP2 to the cytoplasm (By similarity). {ECO:0000250}.	protein localization [GO:0008104]; regulation of apoptotic process [GO:0042981]	Cajal body [GO:0015030]; cytoplasm [GO:0005737]; cytosol [GO:0005829]; nuclear speck [GO:0016607]; nucleus [GO:0005634]	ATP binding [GO:0005524]; RNA binding [GO:0003723]; RNA helicase activity [GO:0003724]	101,965	SUBCELLULAR LOCATION: Cytoplasm {ECO:0000250}. Nucleus speckle {ECO:0000250}. Nucleus, Cajal body {ECO:0000250}.	NA	72047	GO:0008104~protein localization,GO:0010501~RNA secondary structure unwinding,	GO:0005634~nucleus,GO:0005654~nucleoplasm,GO:0005737~cytoplasm,GO:0015030~Cajal body,GO:0016020~membrane,GO:0016607~nuclear speck,	GO:0000166~nucleotide binding,GO:0003676~nucleic acid binding,GO:0003723~RNA binding,GO:0004004~ATP-dependent RNA helicase activity,GO:0004386~helicase activity,GO:0005524~ATP binding,GO:0016787~hydrolase activity,GO:0044822~poly(A) RNA binding,
Q8BFR5	Tufm	Elongation factor Tu, mitochondrial	0.193864	0.776334	Not Sig.	233518	Unexpected	RBP	17.4904	15.2582	17.9425	14.457	16.9258	NA	17.5927	1	16.6645	16.2033	15.3824	16.3679	19.1099	16.7784	17.2208	16.7125	0	FUNCTION: Promotes the GTP-dependent binding of aminoacyl-tRNA to the A-site of ribosomes during protein biosynthesis. Plays also a role in the regulation of autophagy and innate immunity. Recruits ATG5-ATG12 and NLRX1 at mitochondria and serves as a checkpoint of the RIG-I/DDX58-MAVS pathway. In turn, inhibits RLR-mediated type I interferon while promoting autophagy. {ECO:0000250|UniProtKB:P49411}.	mitochondrial translational elongation [GO:0070125]; response to ethanol [GO:0045471]; translational elongation [GO:0006414]	mitochondrial inner membrane [GO:0005743]; mitochondrial nucleoid [GO:0042645]; mitochondrion [GO:0005739]; myelin sheath [GO:0043209]; synapse [GO:0045202]	GTPase activity [GO:0003924]; GTP binding [GO:0005525]; translation elongation factor activity [GO:0003746]	49,508	SUBCELLULAR LOCATION: Mitochondrion {ECO:0000250|UniProtKB:P49411}.	NA	233870	GO:0006412~translation,GO:0006414~translational elongation,GO:0070125~mitochondrial translational elongation,	GO:0005622~intracellular,GO:0005739~mitochondrion,GO:0005743~mitochondrial inner membrane,GO:0016020~membrane,GO:0042645~mitochondrial nucleoid,GO:0043209~myelin sheath,GO:0070062~extracellular exosome,	GO:0000166~nucleotide binding,GO:0003746~translation elongation factor activity,GO:0003924~GTPase activity,GO:0005525~GTP binding,GO:0044822~poly(A) RNA binding,
Q8BFY9	Tnpo1	Transportin-1 (Importin beta-2) (Karyopherin beta-2)	2.43546	0.00421363	FDR<0.01	599725	Present in Nucleus	RBP	14.3605	NA	NA	15.3647	17.077	NA	17.5515	3	18.2884	18.2348	17.3032	16.9502	19.3677	19.1982	19.5082	19.3404	0	FUNCTION: Functions in nuclear protein import as nuclear transport receptor. Serves as receptor for nuclear localization signals (NLS) in cargo substrates (PubMed:11493596). Is thought to mediate docking of the importin/substrate complex to the nuclear pore complex (NPC) through binding to nucleoporin and the complex is subsequently translocated through the pore by an energy requiring, Ran-dependent mechanism. At the nucleoplasmic side of the NPC, Ran binds to the importin, the importin/substrate complex dissociates and importin is re-exported from the nucleus to the cytoplasm where GTP hydrolysis releases Ran. The directionality of nuclear import is thought to be conferred by an asymmetric distribution of the GTP- and GDP-bound forms of Ran between the cytoplasm and nucleus (By similarity). Involved in nuclear import of M9-containing proteins. In vitro, binds directly to the M9 region of the heterogeneous nuclear ribonucleoproteins (hnRNP), A1 and A2 and mediates their nuclear import. Appears also to be involved in hnRNP A1/A2 nuclear export. Mediates the nuclear import of ribosomal proteins RPL23A, RPS7 and RPL5. Binds to a beta-like import receptor binding (BIB) domain of RPL23A (By similarity). In vitro, mediates nuclear import of SRP19 (By similarity). Mediates the import of histones H2A, H2B, H3 and H4 (PubMed:11493596). Mediates nuclear import of ADAR/ADAR1 in a RanGTP-dependent manner (By similarity). {ECO:0000250|UniProtKB:Q92973, ECO:0000269|PubMed:11493596}.	protein import into nucleus [GO:0006606]	cytoplasm [GO:0005737]; nucleus [GO:0005634]	nuclear import signal receptor activity [GO:0061608]; nuclear localization sequence binding [GO:0008139]; small GTPase binding [GO:0031267]	102,357	SUBCELLULAR LOCATION: Cytoplasm {ECO:0000250}. Nucleus {ECO:0000250}.	NA	238799	GO:0000059~protein import into nucleus, docking,GO:0000060~protein import into nucleus, translocation,GO:0006607~NLS-bearing protein import into nucleus,GO:0006610~ribosomal protein import into nucleus,GO:0006810~transport,GO:0006886~intracellular protein transport,GO:0015031~protein transport,	GO:0005622~intracellular,GO:0005634~nucleus,GO:0005737~cytoplasm,GO:0031965~nuclear membrane,GO:0034399~nuclear periphery,GO:0070062~extracellular exosome,	GO:0005515~protein binding,GO:0008139~nuclear localization sequence binding,GO:0008536~Ran GTPase binding,GO:0008565~protein transporter activity,GO:0044822~poly(A) RNA binding,
Q8BFZ3	Actbl2	Beta-actin-like protein 2 (Kappa-actin)	3.97669	0.0165968	FDR<0.1	8564436	Unexpected	Others	NA	16.9571	NA	NA	NA	18.0982	NA	5	NA	NA	20.863	18.8341	23.8639	22.0128	NA	21.9478	3	FUNCTION: Actins are highly conserved proteins that are involved in various types of cell motility and are ubiquitously expressed in all eukaryotic cells. {ECO:0000250}.	axonogenesis [GO:0007409]; cell motility [GO:0048870]	actin filament [GO:0005884]; axon [GO:0030424]; cytoplasm [GO:0005737]; glutamatergic synapse [GO:0098978]; membrane [GO:0016020]; NuA4 histone acetyltransferase complex [GO:0035267]; synapse [GO:0045202]	ATP binding [GO:0005524]; protein kinase binding [GO:0019901]; structural constituent of postsynaptic actin cytoskeleton [GO:0098973]	42,004	SUBCELLULAR LOCATION: Cytoplasm, cytoskeleton {ECO:0000250}.	NA	238880		GO:0005615~extracellular space,GO:0005737~cytoplasm,GO:0005856~cytoskeleton,GO:0070062~extracellular exosome,	GO:0000166~nucleotide binding,GO:0005524~ATP binding,
Q8BFZ9	Erlin2	Erlin-2 (Endoplasmic reticulum lipid raft-associated protein 2) (Stomatin-prohibitin-flotillin-HflC/K domain-containing protein 2) (SPFH domain-containing protein 2)	4.4282	0.0151604	FDR<0.1	110586	Unexpected	Others	NA	NA	NA	NA	11.4342	NA	NA	6	NA	NA	NA	NA	16.4608	NA	NA	15.264	6	FUNCTION: Component of the ERLIN1/ERLIN2 complex which mediates the endoplasmic reticulum-associated degradation (ERAD) of inositol 1,4,5-trisphosphate receptors (IP3Rs) such as ITPR1. Promotes sterol-accelerated ERAD of HMGCR probably implicating an AMFR/gp78-containing ubiquitin ligase complex. Involved in regulation of cellular cholesterol homeostasis by regulation the SREBP signaling pathway. May promote ER retention of the SCAP-SREBF complex (By similarity). {ECO:0000250|UniProtKB:O94905}.	cholesterol metabolic process [GO:0008203]; negative regulation of cholesterol biosynthetic process [GO:0045541]; negative regulation of fatty acid biosynthetic process [GO:0045717]; SREBP signaling pathway [GO:0032933]; ubiquitin-dependent ERAD pathway [GO:0030433]	cytosol [GO:0005829]; endoplasmic reticulum [GO:0005783]; endoplasmic reticulum membrane [GO:0005789]; integral component of membrane [GO:0016021]; membrane raft [GO:0045121]; plasma membrane [GO:0005886]; protein-containing complex [GO:0032991]	cholesterol binding [GO:0015485]; ubiquitin protein ligase binding [GO:0031625]	37,873	SUBCELLULAR LOCATION: Endoplasmic reticulum membrane {ECO:0000250}; Single-pass type II membrane protein {ECO:0000250}. Note=Associated with lipid raft-like domains of the endoplasmic reticulum membrane. {ECO:0000250}.	NA	244373	GO:0006629~lipid metabolic process,GO:0008202~steroid metabolic process,GO:0008203~cholesterol metabolic process,GO:0030433~ER-associated ubiquitin-dependent protein catabolic process,GO:0032933~SREBP signaling pathway,GO:0045541~negative regulation of cholesterol biosynthetic process,GO:0045717~negative regulation of fatty acid biosynthetic process,	GO:0005737~cytoplasm,GO:0005783~endoplasmic reticulum,GO:0005789~endoplasmic reticulum membrane,GO:0005886~plasma membrane,GO:0016020~membrane,GO:0016021~integral component of membrane,GO:0043234~protein complex,GO:0045121~membrane raft,GO:0070062~extracellular exosome,	GO:0005515~protein binding,GO:0015485~cholesterol binding,GO:0031625~ubiquitin protein ligase binding,
Q8BG05	Hnrnpa3	Heterogeneous nuclear ribonucleoprotein A3 (hnRNP A3)	4.5271	3.93941e-07	FDR<0.01	4442050	Present in Nucleus	RBP	NA	NA	NA	NA	17.8049	NA	16.8775	5	21.3118	22.5738	21.8807	21.8185	22.0707	21.6014	21.8368	21.8528	0	FUNCTION: Plays a role in cytoplasmic trafficking of RNA. Binds to the cis-acting response element, A2RE. May be involved in pre-mRNA splicing (By similarity). {ECO:0000250}.	mRNA processing [GO:0006397]; mRNA transport [GO:0051028]; RNA splicing [GO:0008380]	cytoplasm [GO:0005737]; messenger ribonucleoprotein complex [GO:1990124]; neuron projection [GO:0043005]; nucleus [GO:0005634]; postsynaptic density [GO:0014069]; ribonucleoprotein granule [GO:0035770]; spliceosomal complex [GO:0005681]	mRNA binding [GO:0003729]; RNA transmembrane transporter activity [GO:0051033]	39,652	SUBCELLULAR LOCATION: Nucleus {ECO:0000250}. Note=Component of ribonucleosomes. {ECO:0000250}.	NA	229279	GO:0006397~mRNA processing,GO:0008380~RNA splicing,GO:0051028~mRNA transport,	GO:0005634~nucleus,GO:0005654~nucleoplasm,GO:0005681~spliceosomal complex,GO:0005737~cytoplasm,GO:0019013~viral nucleocapsid,GO:0030529~intracellular ribonucleoprotein complex,GO:0035770~ribonucleoprotein granule,GO:0043005~neuron projection,GO:0071013~catalytic step 2 spliceosome,GO:1990124~messenger ribonucleoprotein complex,	GO:0000166~nucleotide binding,GO:0003676~nucleic acid binding,GO:0003723~RNA binding,GO:0003729~mRNA binding,GO:0051033~RNA transmembrane transporter activity,
Q8BG15	Ctdspl2	CTD small phosphatase-like protein 2 (CTDSP-like 2) (EC 3.1.3.-)	6.47312	1.65946e-10	FDR<0.01	124320	Present in Nucleus	Others	9.98232	9.98232	9.98232	9.98232	9.98232	10.1425	9.98232	7	17.2711	NA	NA	NA	NA	16.515	16.1013	16.0258	4	FUNCTION: Probable phosphatase. {ECO:0000250}.	negative regulation of BMP signaling pathway [GO:0030514]; positive regulation of protein export from nucleus [GO:0046827]; protein dephosphorylation [GO:0006470]	nucleoplasm [GO:0005654]; nucleus [GO:0005634]	phosphoprotein phosphatase activity [GO:0004721]; RNA polymerase II CTD heptapeptide repeat phosphatase activity [GO:0008420]	52,813		NA	329506	GO:0006470~protein dephosphorylation,GO:0030514~negative regulation of BMP signaling pathway,GO:0046827~positive regulation of protein export from nucleus,	GO:0005634~nucleus,GO:0005654~nucleoplasm,	GO:0004721~phosphoprotein phosphatase activity,GO:0016787~hydrolase activity,GO:0016791~phosphatase activity,
Q8BG32	Psmd11	26S proteasome non-ATPase regulatory subunit 11 (26S proteasome regulatory subunit RPN6) (26S proteasome regulatory subunit S9) (26S proteasome regulatory subunit p44.5)	4.98687	0.00104479	FDR<0.01	202652	Present in Nucleus	Others	NA	NA	NA	NA	11.8809	NA	NA	6	15.9991	17.1952	15.485	15.5212	17.7974	17.6711	17.8214	17.4514	0	FUNCTION: Component of the 26S proteasome, a multiprotein complex involved in the ATP-dependent degradation of ubiquitinated proteins. This complex plays a key role in the maintenance of protein homeostasis by removing misfolded or damaged proteins, which could impair cellular functions, and by removing proteins whose functions are no longer required. Therefore, the proteasome participates in numerous cellular processes, including cell cycle progression, apoptosis, or DNA damage repair. In the complex, PSMD11 is required for proteasome assembly. Plays a key role in increased proteasome activity in embryonic stem cells (ESCs): its high expression in ESCs promotes enhanced assembly of the 26S proteasome, followed by higher proteasome activity. {ECO:0000250|UniProtKB:O00231}.	proteasome assembly [GO:0043248]; stem cell differentiation [GO:0048863]; ubiquitin-dependent protein catabolic process [GO:0006511]	proteasome accessory complex [GO:0022624]; proteasome complex [GO:0000502]; proteasome regulatory particle [GO:0005838]; proteasome regulatory particle, lid subcomplex [GO:0008541]	structural molecule activity [GO:0005198]	47,437		NA	69077	GO:0006511~ubiquitin-dependent protein catabolic process,GO:0043248~proteasome assembly,GO:0048863~stem cell differentiation,	GO:0000502~proteasome complex,GO:0005634~nucleus,GO:0005838~proteasome regulatory particle,GO:0008541~proteasome regulatory particle, lid subcomplex,GO:0016020~membrane,GO:0022624~proteasome accessory complex,GO:0070062~extracellular exosome,	GO:0005198~structural molecule activity,GO:0005515~protein binding,
Q8BG81	Poldip3	Polymerase delta-interacting protein 3 (S6K1 Aly/REF-like target) (SKAR)	6.75003	1.17745e-10	FDR<0.01	159910	Present in Nucleus	RBP	9.98232	9.98232	9.98232	9.98232	9.98232	10.1425	9.98232	7	15.4787	18.0026	NA	15.9846	16.519	16.2916	17.5649	17.4452	1	FUNCTION: Is involved in regulation of translation. Is preferentially associated with CBC-bound spliced mRNA-protein complexes during the pioneer round of mRNA translation. Contributes to enhanced translational efficiency of spliced over nonspliced mRNAs. Recruits activated ribosomal protein S6 kinase beta-1 I/RPS6KB1 to newly synthesized mRNA. Involved in nuclear mRNA export; probably mediated by association with the TREX complex (By similarity). {ECO:0000250}.	poly(A)+ mRNA export from nucleus [GO:0016973]; positive regulation of translation [GO:0045727]	cytoplasmic ribonucleoprotein granule [GO:0036464]; nuclear speck [GO:0016607]	protein-containing complex binding [GO:0044877]; RNA binding [GO:0003723]	46,132	SUBCELLULAR LOCATION: Nucleus {ECO:0000250}. Nucleus speckle {ECO:0000250}. Cytoplasm {ECO:0000250}. Note=Nucleocytoplasmic shuttling protein. {ECO:0000250}.	NA	73826	GO:0006417~regulation of translation,GO:0006810~transport,GO:0016973~poly(A)+ mRNA export from nucleus,GO:0045727~positive regulation of translation,GO:0051028~mRNA transport,	GO:0000346~transcription export complex,GO:0005634~nucleus,GO:0005654~nucleoplasm,GO:0005737~cytoplasm,GO:0016607~nuclear speck,GO:0035145~exon-exon junction complex,GO:0043231~intracellular membrane-bounded organelle,	GO:0000166~nucleotide binding,GO:0003676~nucleic acid binding,GO:0003723~RNA binding,GO:0044822~poly(A) RNA binding,
Q8BGD9	Eif4b	Eukaryotic translation initiation factor 4B (eIF-4B)	6.35211	1.84389e-09	FDR<0.01	47340.5	Unexpected	RBP	9.98232	9.98232	9.98232	9.98232	9.98232	10.1425	9.98232	7	NA	16.512	16.2026	NA	NA	NA	NA	NA	6	FUNCTION: Required for the binding of mRNA to ribosomes. Functions in close association with EIF4-F and EIF4-A. Binds near the 5'-terminal cap of mRNA in presence of EIF-4F and ATP. Promotes the ATPase activity and the ATP-dependent RNA unwinding activity of both EIF4-A and EIF4-F (By similarity). {ECO:0000250}.	eukaryotic translation initiation factor 4F complex assembly [GO:0097010]; formation of translation preinitiation complex [GO:0001731]	cytosol [GO:0005829]; dendrite [GO:0030425]; neuronal cell body [GO:0043025]; postsynapse [GO:0098794]	ribosomal small subunit binding [GO:0043024]; RNA strand annealing activity [GO:0033592]; RNA strand-exchange activity [GO:0034057]; translation initiation factor activity [GO:0003743]	68,840		NA	75705	GO:0001731~formation of translation preinitiation complex,GO:0002181~cytoplasmic translation,GO:0006412~translation,GO:0006413~translational initiation,GO:0097010~eukaryotic translation initiation factor 4F complex assembly,	GO:0005844~polysome,GO:0016281~eukaryotic translation initiation factor 4F complex,GO:0030425~dendrite,GO:0043025~neuronal cell body,	GO:0000166~nucleotide binding,GO:0003676~nucleic acid binding,GO:0003723~RNA binding,GO:0003743~translation initiation factor activity,GO:0033592~RNA strand annealing activity,GO:0034057~RNA strand-exchange activity,GO:0043024~ribosomal small subunit binding,GO:0044822~poly(A) RNA binding,
Q8BGQ7	Aars	Alanine--tRNA ligase, cytoplasmic (EC 6.1.1.7) (Alanyl-tRNA synthetase) (AlaRS) (Protein sticky) (Sti)	3.14701	0.0413418	FDR<0.1	66181.9	Unexpected	RBP	NA	NA	NA	NA	11.9031	NA	NA	6	NA	12.877	NA	NA	15.6058	15.5335	15.986	15.2483	3	FUNCTION: Catalyzes the attachment of alanine to tRNA(Ala) in a two-step reaction: alanine is first activated by ATP to form Ala-AMP and then transferred to the acceptor end of tRNA(Ala) (PubMed:16906134, PubMed:20010690, PubMed:25422440, PubMed:27622773). Also edits incorrectly charged tRNA(Ala) via its editing domain (PubMed:16906134, PubMed:20010690, PubMed:25422440, PubMed:29769718). {ECO:0000255|HAMAP-Rule:MF_03133, ECO:0000269|PubMed:16906134, ECO:0000269|PubMed:20010690, ECO:0000269|PubMed:25422440, ECO:0000269|PubMed:27622773, ECO:0000269|PubMed:29769718}.	alanyl-tRNA aminoacylation [GO:0006419]; cerebellar Purkinje cell layer development [GO:0021680]; negative regulation of neuron apoptotic process [GO:0043524]; neuromuscular process [GO:0050905]; neuromuscular process controlling balance [GO:0050885]; regulation of cytoplasmic translational fidelity [GO:0140018]; tRNA modification [GO:0006400]	cytoplasm [GO:0005737]; mitochondrion [GO:0005739]	alanine-tRNA ligase activity [GO:0004813]; amino acid binding [GO:0016597]; aminoacyl-tRNA editing activity [GO:0002161]; ATP binding [GO:0005524]; Ser-tRNA(Ala) hydrolase activity [GO:0002196]; translation regulator activity [GO:0045182]; tRNA binding [GO:0000049]; zinc ion binding [GO:0008270]	106,909	SUBCELLULAR LOCATION: Cytoplasm {ECO:0000255|HAMAP-Rule:MF_03133}.	NA	234734	GO:0001942~hair follicle development,GO:0006400~tRNA modification,GO:0006412~translation,GO:0006419~alanyl-tRNA aminoacylation,GO:0006457~protein folding,GO:0021680~cerebellar Purkinje cell layer development,GO:0030968~endoplasmic reticulum unfolded protein response,GO:0034620~cellular response to unfolded protein,GO:0043039~tRNA aminoacylation,GO:0043200~response to amino acid,GO:0043524~negative regulation of neuron apoptotic process,GO:0043588~skin development,GO:0050885~neuromuscular process controlling balance,GO:0050905~neuromuscular process,	GO:0005737~cytoplasm,GO:0005829~cytosol,GO:0016020~membrane,GO:0070062~extracellular exosome,	GO:0000049~tRNA binding,GO:0000166~nucleotide binding,GO:0002161~aminoacyl-tRNA editing activity,GO:0003676~nucleic acid binding,GO:0003723~RNA binding,GO:0004812~aminoacyl-tRNA ligase activity,GO:0004813~alanine-tRNA ligase activity,GO:0005515~protein binding,GO:0005524~ATP binding,GO:0008270~zinc ion binding,GO:0016597~amino acid binding,GO:0016874~ligase activity,GO:0016876~ligase activity, forming aminoacyl-tRNA and related compounds,GO:0046872~metal ion binding,
Q8BGT7	Smndc1	Survival of motor neuron-related-splicing factor 30 (30 kDa splicing factor SMNrp) (SMN-related protein) (Survival motor neuron domain-containing protein 1)	6.54489	4.69282e-11	FDR<0.01	113939	Present in Nucleus	RBP	9.98232	9.98232	9.98232	9.98232	9.98232	10.1425	9.98232	7	16.0442	16.2798	17.6148	15.1568	NA	16.7553	17.2732	16.7264	1	FUNCTION: Necessary for spliceosome assembly. Overexpression causes apoptosis (By similarity). {ECO:0000250}.	apoptotic process [GO:0006915]; mRNA processing [GO:0006397]; RNA splicing [GO:0008380]	Cajal body [GO:0015030]; cytoplasm [GO:0005737]; nuclear speck [GO:0016607]; nucleus [GO:0005634]; spliceosomal complex [GO:0005681]	RNA binding [GO:0003723]	26,753	SUBCELLULAR LOCATION: Nucleus speckle {ECO:0000250}. Nucleus, Cajal body {ECO:0000250}. Note=Detected in nuclear speckles containing snRNP and in Cajal (coiled) bodies. {ECO:0000250}.	NA	76479	GO:0006397~mRNA processing,GO:0006915~apoptotic process,GO:0008380~RNA splicing,	GO:0005634~nucleus,GO:0005681~spliceosomal complex,GO:0005737~cytoplasm,GO:0015030~Cajal body,GO:0016607~nuclear speck,	GO:0003723~RNA binding,GO:0044822~poly(A) RNA binding,
Q8BH74	Nup107	Nuclear pore complex protein Nup107 (107 kDa nucleoporin) (Nucleoporin Nup107)	0.381915	0.429894	Not Sig.	160990	DNA.Chromatin.binder	Others	15.2905	NA	NA	16.3675	16.613	NA	17.071	3	16.8753	17.0882	NA	NA	17.681	15.9884	15.9035	16.768	2	FUNCTION: Plays a role in the nuclear pore complex (NPC) assembly and/or maintenance. Required for the assembly of peripheral proteins into the NPC. May anchor NUP62 to the NPC. Involved in nephrogenesis. {ECO:0000250|UniProtKB:P57740}.	female gonad development [GO:0008585]; mRNA export from nucleus [GO:0006406]; nephron development [GO:0072006]; nuclear pore complex assembly [GO:0051292]; posttranscriptional tethering of RNA polymerase II gene DNA at nuclear periphery [GO:0000973]; protein import into nucleus [GO:0006606]; regulation of transcription, DNA-templated [GO:0006355]	condensed chromosome kinetochore [GO:0000777]; nuclear membrane [GO:0031965]; nuclear periphery [GO:0034399]; nuclear pore [GO:0005643]; nuclear pore outer ring [GO:0031080]	structural constituent of nuclear pore [GO:0017056]	106,717	SUBCELLULAR LOCATION: Nucleus membrane {ECO:0000250|UniProtKB:P57740}. Nucleus, nuclear pore complex {ECO:0000250|UniProtKB:P57740}. Chromosome, centromere, kinetochore {ECO:0000250|UniProtKB:P57740}. Note=Located on both the cytoplasmic and nuclear sides of the NPC core structure. During mitosis, localizes to the kinetochores. Dissociates from the dissasembled NPC structure late during prophase of mitosis. {ECO:0000250|UniProtKB:P57740}.	NA	103468	GO:0000973~posttranscriptional tethering of RNA polymerase II gene DNA at nuclear periphery,GO:0006355~regulation of transcription, DNA-templated,GO:0006406~mRNA export from nucleus,GO:0006606~protein import into nucleus,GO:0006810~transport,GO:0015031~protein transport,GO:0051028~mRNA transport,GO:0051292~nuclear pore complex assembly,	GO:0000775~chromosome, centromeric region,GO:0000776~kinetochore,GO:0000777~condensed chromosome kinetochore,GO:0005634~nucleus,GO:0005643~nuclear pore,GO:0005654~nucleoplasm,GO:0005694~chromosome,GO:0005813~centrosome,GO:0016020~membrane,GO:0016021~integral component of membrane,GO:0031080~nuclear pore outer ring,GO:0031965~nuclear membrane,GO:0034399~nuclear periphery,	GO:0005487~nucleocytoplasmic transporter activity,GO:0017056~structural constituent of nuclear pore,
Q8BHC4	Dcakd	Dephospho-CoA kinase domain-containing protein	-0.863126	0.411033	Not Sig.	233434	Unexpected	Others	18.0967	NA	NA	18.559	NA	NA	NA	5	18.9086	18.4634	NA	NA	NA	NA	16.3436	16.1434	4		coenzyme A biosynthetic process [GO:0015937]	mitochondrion [GO:0005739]	ATP binding [GO:0005524]; dephospho-CoA kinase activity [GO:0004140]	26,476		NA	68087	GO:0015937~coenzyme A biosynthetic process,	GO:0005739~mitochondrion,GO:0016020~membrane,GO:0016021~integral component of membrane,	GO:0000166~nucleotide binding,GO:0004140~dephospho-CoA kinase activity,GO:0005524~ATP binding,
Q8BHR2	Enox1	Ecto-NOX disulfide-thiol exchanger 1 (Constitutive Ecto-NOX) (cNOX) [Includes: Hydroquinone [NADH] oxidase (EC 1.-.-.-); Protein disulfide-thiol oxidoreductase (EC 1.-.-.-)]	7.32696	3.03418e-08	FDR<0.01	114990	Unexpected	Others	9.98232	9.98232	9.98232	9.98232	9.98232	10.1425	9.98232	7	NA	18.1174	16.5469	NA	NA	NA	NA	NA	6	FUNCTION: Probably acts as a terminal oxidase of plasma electron transport from cytosolic NAD(P)H via hydroquinones to acceptors at the cell surface. Hydroquinone oxidase activity alternates with a protein disulfide-thiol interchange/oxidoreductase activity which may control physical membrane displacements associated with vesicle budding or cell enlargement. The activities oscillate with a period length of 24 minutes and play a role in control of the ultradian cellular biological clock (By similarity). {ECO:0000250}.	ultradian rhythm [GO:0007624]	external side of plasma membrane [GO:0009897]; extracellular space [GO:0005615]; plasma membrane [GO:0005886]	nucleic acid binding [GO:0003676]; oxidoreductase activity [GO:0016491]	73,281	SUBCELLULAR LOCATION: Cell membrane {ECO:0000250}. Secreted, extracellular space {ECO:0000250}. Note=Extracellular and plasma membrane-associated. {ECO:0000250}.	NA	239188	GO:0006810~transport,GO:0048511~rhythmic process,GO:0055114~oxidation-reduction process,	GO:0005576~extracellular region,GO:0005615~extracellular space,GO:0005886~plasma membrane,GO:0016020~membrane,	GO:0000166~nucleotide binding,GO:0003676~nucleic acid binding,GO:0016491~oxidoreductase activity,
Q8BHX3	Cdca8	Borealin (Cell division cycle-associated protein 8) (MESrg)	7.30916	4.09687e-07	FDR<0.01	301298	DNA.Chromatin.binder	Others	9.98232	9.98232	9.98232	9.98232	9.98232	10.1425	9.98232	7	14.2491	13.8834	19.8333	19.6008	16.7734	17.9165	18.4991	17.7593	0	FUNCTION: Component of the chromosomal passenger complex (CPC), a complex that acts as a key regulator of mitosis. The CPC complex has essential functions at the centromere in ensuring correct chromosome alignment and segregation and is required for chromatin-induced microtubule stabilization and spindle assembly. In the complex, it may be required to direct the CPC to centromeric DNA. Major effector of the TTK kinase in the control of attachment-error-correction and chromosome alignment (By similarity). {ECO:0000250|UniProtKB:Q53HL2}.	cell division [GO:0051301]; chromosome organization [GO:0051276]; mitotic metaphase plate congression [GO:0007080]; mitotic sister chromatid segregation [GO:0000070]	chromocenter [GO:0010369]; chromosome, centromeric region [GO:0000775]; chromosome passenger complex [GO:0032133]; cytoplasm [GO:0005737]; intercellular bridge [GO:0045171]; midbody [GO:0030496]; nucleolus [GO:0005730]; nucleoplasm [GO:0005654]; protein-containing complex [GO:0032991]; spindle midzone [GO:0051233]		32,214	SUBCELLULAR LOCATION: Nucleus, nucleolus {ECO:0000250|UniProtKB:Q53HL2}. Cytoplasm {ECO:0000250|UniProtKB:Q53HL2}. Chromosome, centromere {ECO:0000250|UniProtKB:Q53HL2}. Cytoplasm, cytoskeleton, spindle {ECO:0000250|UniProtKB:Q53HL2}. Note=Localizes on chromosome arms and inner centromeres from prophase through metaphase and then transferring to the spindle midzone and midbody from anaphase through cytokinesis. Colocalizes with SENP3 in the nucleolus in interphase cells. {ECO:0000250|UniProtKB:Q53HL2}.	NA	52276	GO:0000070~mitotic sister chromatid segregation,GO:0007049~cell cycle,GO:0007067~mitotic nuclear division,GO:0007080~mitotic metaphase plate congression,GO:0051276~chromosome organization,GO:0051301~cell division,	GO:0000775~chromosome, centromeric region,GO:0005634~nucleus,GO:0005694~chromosome,GO:0005730~nucleolus,GO:0005737~cytoplasm,GO:0005856~cytoskeleton,GO:0010369~chromocenter,GO:0030496~midbody,GO:0032133~chromosome passenger complex,GO:0043234~protein complex,GO:0045171~intercellular bridge,GO:0051233~spindle midzone,	GO:0005515~protein binding,
Q8BIF2	Rbfox3	RNA binding protein fox-1 homolog 3 (Fox-1 homolog C) (Hexaribonucleotide-binding protein 3) (Fox-3) (Neuronal nuclei antigen) (NeuN antigen)	7.34519	2.51132e-11	FDR<0.01	129680	DNA.Chromatin.binder	RBP	9.98232	9.98232	9.98232	9.98232	9.98232	10.1425	9.98232	7	17.1917	NA	17.7108	17.7745	NA	NA	16.7245	NA	4	FUNCTION: Pre-mRNA alternative splicing regulator. Regulates alternative splicing of RBFOX2 to enhance the production of mRNA species that are targeted for nonsense-mediated decay (NMD). {ECO:0000269|PubMed:19713214, ECO:0000269|PubMed:21747913}.	mRNA processing [GO:0006397]; nervous system development [GO:0007399]; regulation of alternative mRNA splicing, via spliceosome [GO:0000381]; RNA splicing [GO:0008380]	cytoplasm [GO:0005737]; neuronal cell body [GO:0043025]; nucleus [GO:0005634]; perikaryon [GO:0043204]	DNA binding [GO:0003677]; mRNA binding [GO:0003729]	40,610	SUBCELLULAR LOCATION: Nucleus. Cytoplasm.; SUBCELLULAR LOCATION: [Isoform 1]: Nucleus.; SUBCELLULAR LOCATION: [Isoform 4]: Cytoplasm.; SUBCELLULAR LOCATION: [Isoform 5]: Nucleus.	NA	52897	GO:0000381~regulation of alternative mRNA splicing, via spliceosome,GO:0006397~mRNA processing,GO:0008380~RNA splicing,GO:0043484~regulation of RNA splicing,	GO:0005622~intracellular,GO:0005634~nucleus,GO:0005737~cytoplasm,GO:0043025~neuronal cell body,GO:0043204~perikaryon,GO:0097458~neuron part,	GO:0000166~nucleotide binding,GO:0003676~nucleic acid binding,GO:0003677~DNA binding,GO:0003723~RNA binding,GO:0003729~mRNA binding,GO:0005515~protein binding,
Q8BIQ5	Cstf2	Cleavage stimulation factor subunit 2 (CF-1 64 kDa subunit) (Cleavage stimulation factor 64 kDa subunit) (CSTF 64 kDa subunit) (CstF-64)	5.92033	3.27419e-11	FDR<0.01	92942.3	Present in Nucleus	RBP	9.98232	9.98232	9.98232	9.98232	9.98232	10.1425	9.98232	7	15.8926	14.8523	NA	NA	15.7192	16.1522	16.4829	16.454	2	FUNCTION: One of the multiple factors required for polyadenylation and 3'-end cleavage of mammalian pre-mRNAs. This subunit is directly involved in the binding to pre-mRNAs (By similarity). {ECO:0000250}.	cellular response to nerve growth factor stimulus [GO:1990090]; mRNA polyadenylation [GO:0006378]; pre-mRNA cleavage required for polyadenylation [GO:0098789]	cleavage body [GO:0071920]; mRNA cleavage and polyadenylation specificity factor complex [GO:0005847]; nuclear body [GO:0016604]; nucleoplasm [GO:0005654]	mRNA binding [GO:0003729]; RNA binding [GO:0003723]	61,341	SUBCELLULAR LOCATION: Nucleus {ECO:0000269|PubMed:14681198}. Note=Localized with DDX1 in cleavage bodies. {ECO:0000250}.	NA	108062	GO:0006378~mRNA polyadenylation,GO:0006397~mRNA processing,GO:0031124~mRNA 3'-end processing,GO:0098789~pre-mRNA cleavage required for polyadenylation,GO:1990090~cellular response to nerve growth factor stimulus,	GO:0005634~nucleus,GO:0005654~nucleoplasm,GO:0005847~mRNA cleavage and polyadenylation specificity factor complex,GO:0071920~cleavage body,	GO:0000166~nucleotide binding,GO:0003676~nucleic acid binding,GO:0003723~RNA binding,GO:0003729~mRNA binding,GO:0044822~poly(A) RNA binding,
Q8BIW9	Chtf18	Chromosome transmission fidelity protein 18 homolog	3.39317	7.65283e-08	FDR<0.01	19103.7	DNA.Chromatin.binder	Others	9.98232	9.98232	9.98232	9.98232	9.98232	10.1425	9.98232	7	NA	NA	NA	NA	NA	13.7261	13.5505	12.9185	5	FUNCTION: Chromosome cohesion factor involved in sister chromatid cohesion and fidelity of chromosome transmission. Component of one of the cell nuclear antigen loader complexes, CTF18-replication factor C (CTF18-RFC), which consists of CTF18, CTF8, DCC1, RFC2, RFC3, RFC4 and RFC5. The CTF18-RFC complex binds to single-stranded and primed DNAs and has weak ATPase activity that is stimulated by the presence of primed DNA, replication protein A (RPA) and by proliferating cell nuclear antigen (PCNA). The CTF18-RFC complex catalyzes the ATP-dependent loading of PCNA onto primed and gapped DNA. Interacts with and stimulates DNA polymerase POLH. During DNA repair synthesis, involved in loading DNA polymerase POLE at the sites of local damage. {ECO:0000250|UniProtKB:Q8WVB6}.	cell development [GO:0048468]; DNA duplex unwinding [GO:0032508]; DNA replication [GO:0006260]; male meiotic nuclear division [GO:0007140]; negative regulation of chromosome segregation [GO:0051985]; positive regulation of DNA-directed DNA polymerase activity [GO:1900264]; reciprocal meiotic recombination [GO:0007131]	Ctf18 RFC-like complex [GO:0031390]; cytoplasm [GO:0005737]; cytosol [GO:0005829]; nucleoplasm [GO:0005654]; nucleus [GO:0005634]	ATPase activity [GO:0016887]; ATP binding [GO:0005524]; DNA binding [GO:0003677]	108,137	SUBCELLULAR LOCATION: Nucleus. Note=Associates with chromatin during S phase. {ECO:0000250}.	NA	214901	GO:0006260~DNA replication,GO:0007049~cell cycle,GO:0007131~reciprocal meiotic recombination,GO:0007140~male meiosis,GO:0007283~spermatogenesis,GO:0051985~negative regulation of chromosome segregation,GO:1900264~positive regulation of DNA-directed DNA polymerase activity,	GO:0005634~nucleus,GO:0005654~nucleoplasm,GO:0005737~cytoplasm,GO:0016020~membrane,GO:0031390~Ctf18 RFC-like complex,	GO:0000166~nucleotide binding,GO:0003677~DNA binding,GO:0003689~DNA clamp loader activity,GO:0005524~ATP binding,GO:0043142~single-stranded DNA-dependent ATPase activity,
Q8BJ71	Nup93	Nuclear pore complex protein Nup93 (93 kDa nucleoporin) (CBP-interacting protein 4) (Nucleoporin Nup93)	0.198502	0.789682	Not Sig.	630262	Present in Nucleus	Others	18.9767	17.7548	17.8282	16.6899	18.9141	15.5199	19.4986	0	18.0812	16.8821	16.7453	16.3472	20.5249	18.3115	18.9703	18.7908	0	FUNCTION: Plays a role in the nuclear pore complex (NPC) assembly and/or maintenance. May anchor nucleoporins, but not NUP153 and TPR, to the NPC (By similarity). During renal development, regulates podocyte migration and proliferation through SMAD4 signaling (By similarity) (PubMed:26878725). {ECO:0000250|UniProtKB:Q8N1F7, ECO:0000269|PubMed:26878725}.	nuclear envelope organization [GO:0006998]; nuclear pore complex assembly [GO:0051292]; poly(A)+ mRNA export from nucleus [GO:0016973]; positive regulation of SMAD protein signal transduction [GO:0060391]; protein import into nucleus [GO:0006606]; SMAD protein signal transduction [GO:0060395]	centrosome [GO:0005813]; nuclear envelope [GO:0005635]; nuclear membrane [GO:0031965]; nuclear periphery [GO:0034399]; nuclear pore [GO:0005643]	structural constituent of nuclear pore [GO:0017056]	93,281	SUBCELLULAR LOCATION: Nucleus membrane {ECO:0000250|UniProtKB:Q66HC5}; Peripheral membrane protein {ECO:0000250|UniProtKB:Q66HC5}. Nucleus, nuclear pore complex {ECO:0000250|UniProtKB:Q8N1F7}. Nucleus envelope {ECO:0000269|PubMed:26878725}. Note=Localizes at the nuclear basket and at or near the nuclear entry to the gated channel of the pore. {ECO:0000250}.	NA	71805	GO:0002230~positive regulation of defense response to virus by host,GO:0006606~protein import into nucleus,GO:0006810~transport,GO:0006998~nuclear envelope organization,GO:0015031~protein transport,GO:0016973~poly(A)+ mRNA export from nucleus,GO:0051028~mRNA transport,GO:0051292~nuclear pore complex assembly,GO:0060391~positive regulation of SMAD protein import into nucleus,GO:0060395~SMAD protein signal transduction,GO:0072001~renal system development,GO:0072015~glomerular visceral epithelial cell development,GO:0090521~glomerular visceral epithelial cell migration,GO:0098779~mitophagy in response to mitochondrial depolarization,GO:0098792~xenophagy,GO:1903206~negative regulation of hydrogen peroxide-induced cell death,	GO:0005634~nucleus,GO:0005635~nuclear envelope,GO:0005643~nuclear pore,GO:0016020~membrane,GO:0031965~nuclear membrane,GO:0034399~nuclear periphery,	GO:0017056~structural constituent of nuclear pore,
Q8BJW6	Eif2a	Eukaryotic translation initiation factor 2A (eIF-2A) [Cleaved into: Eukaryotic translation initiation factor 2A, N-terminally processed]	5.24724	6.80537e-05	FDR<0.01	128828	Unexpected	RBP	11.7685	NA	NA	NA	11.5094	NA	NA	5	16.9168	18.3354	17.9267	18.0257	15.8273	15.9292	16.6147	15.5139	0	FUNCTION: Functions in the early steps of protein synthesis of a small number of specific mRNAs. Acts by directing the binding of methionyl-tRNAi to 40S ribosomal subunits. In contrast to the eIF-2 complex, it binds methionyl-tRNAi to 40S subunits in a codon-dependent manner, whereas the eIF-2 complex binds methionyl-tRNAi to 40S subunits in a GTP-dependent manner. {ECO:0000250|UniProtKB:Q9BY44}.	endoplasmic reticulum unfolded protein response [GO:0030968]; positive regulation of signal transduction [GO:0009967]; protein phosphorylation [GO:0006468]; regulation of translation [GO:0006417]; response to amino acid starvation [GO:1990928]; ribosome assembly [GO:0042255]; SREBP signaling pathway [GO:0032933]; translation [GO:0006412]	cytoplasm [GO:0005737]; cytosolic small ribosomal subunit [GO:0022627]; eukaryotic translation initiation factor 2 complex [GO:0005850]	mRNA binding [GO:0003729]; ribosome binding [GO:0043022]; translation initiation factor activity [GO:0003743]; tRNA binding [GO:0000049]	64,403		NA	229317	GO:0006412~translation,GO:0006413~translational initiation,GO:0006417~regulation of translation,GO:0006468~protein phosphorylation,GO:0009967~positive regulation of signal transduction,GO:0032933~SREBP signaling pathway,GO:0042255~ribosome assembly,GO:1990928~response to amino acid starvation,	GO:0005615~extracellular space,GO:0005737~cytoplasm,GO:0005850~eukaryotic translation initiation factor 2 complex,GO:0005913~cell-cell adherens junction,GO:0072562~blood microparticle,	GO:0000049~tRNA binding,GO:0003743~translation initiation factor activity,GO:0043022~ribosome binding,GO:0098641~cadherin binding involved in cell-cell adhesion,
Q8BJY1	Psmd5	26S proteasome non-ATPase regulatory subunit 5 (26S protease subunit S5 basic) (26S proteasome subunit S5B)	6.41922	2.68509e-10	FDR<0.01	146967	Unexpected	Others	9.98232	9.98232	9.98232	9.98232	9.98232	10.1425	9.98232	7	NA	15.482	15.4663	15.3973	16.5846	17.4298	17.1835	17.4274	1	FUNCTION: Acts as a chaperone during the assembly of the 26S proteasome, specifically of the base subcomplex of the PA700/19S regulatory complex (RC). In the initial step of the base subcomplex assembly is part of an intermediate PSMD5:PSMC2:PSMC1:PSMD2 module which probably assembles with a PSMD10:PSMC4:PSMC5:PAAF1 module followed by dissociation of PSMD5 (By similarity). {ECO:0000250}.	proteasome regulatory particle assembly [GO:0070682]	proteasome accessory complex [GO:0022624]; proteasome regulatory particle, base subcomplex [GO:0008540]		55,972		NA	66998	GO:0043248~proteasome assembly,GO:0070682~proteasome regulatory particle assembly,	GO:0008540~proteasome regulatory particle, base subcomplex,GO:0022624~proteasome accessory complex,
Q8BK58	Hspbap1	HSPB1-associated protein 1 (27 kDa heat shock protein-associated protein 1) (Protein associated with small stress protein 1)	4.49297	8.19513e-07	FDR<0.01	42484	Unexpected	Others	9.98232	9.98232	9.98232	9.98232	9.98232	10.1425	9.98232	7	NA	NA	NA	NA	NA	15.1949	NA	13.8014	6	FUNCTION: May play a role in cellular stress response. {ECO:0000250}.		cytoplasm [GO:0005737]	2-oxoglutarate-dependent dioxygenase activity [GO:0016706]	54,395	SUBCELLULAR LOCATION: Cytoplasm {ECO:0000250}.	NA	66667		GO:0005737~cytoplasm,
Q8BK64	Ahsa1	Activator of 90 kDa heat shock protein ATPase homolog 1 (AHA1)	4.41367	0.00253827	FDR<0.01	102930	Unexpected	Others	11.9649	NA	NA	NA	NA	NA	NA	6	NA	NA	15.8156	NA	NA	NA	16.622	16.6981	5	FUNCTION: Acts as a co-chaperone of HSP90AA1 (PubMed:29127155). Activates the ATPase activity of HSP90AA1 leading to increase in its chaperone activity (PubMed:29127155). Competes with the inhibitory co-chaperone FNIP1 for binding to HSP90AA1, thereby providing a reciprocal regulatory mechanism for chaperoning of client proteins (By similarity). Competes with the inhibitory co-chaperone TSC1 for binding to HSP90AA1, thereby providing a reciprocal regulatory mechanism for chaperoning of client proteins (PubMed:29127155). {ECO:0000250|UniProtKB:O95433, ECO:0000269|PubMed:29127155}.	positive regulation of ATPase activity [GO:0032781]; protein folding [GO:0006457]	cytoplasm [GO:0005737]; cytosol [GO:0005829]; endoplasmic reticulum [GO:0005783]	ATPase activator activity [GO:0001671]; chaperone binding [GO:0051087]; Hsp90 protein binding [GO:0051879]	38,117	SUBCELLULAR LOCATION: Cytoplasm, cytosol {ECO:0000250|UniProtKB:O95433}. Endoplasmic reticulum {ECO:0000250|UniProtKB:O95433}. Note=May transiently interact with the endoplasmic reticulum. {ECO:0000250|UniProtKB:O95433}.	NA	217737	GO:0006457~protein folding,GO:0006950~response to stress,GO:0098609~cell-cell adhesion,	GO:0005737~cytoplasm,GO:0005783~endoplasmic reticulum,GO:0005829~cytosol,GO:0005913~cell-cell adherens junction,GO:0070062~extracellular exosome,	GO:0001671~ATPase activator activity,GO:0051087~chaperone binding,GO:0098641~cadherin binding involved in cell-cell adhesion,
Q8BK67	Rcc2	Protein RCC2	7.05084	0.000421591	FDR<0.01	1.97999e+06	DNA.Chromatin.binder	RBP	NA	NA	NA	NA	13.1677	NA	NA	6	20.6711	19.6014	20.5082	17.3241	21.093	21.3573	20.7963	20.3968	0	FUNCTION: Multifunctional protein that may effect its functions by regulating the activity of small GTPases, such as RAC1 and RALA. Required for normal progress through the cell cycle, both during interphase and during mitosis. Required for the presence of normal levels of MAD2L1, AURKB and BIRC5 on inner centromeres during mitosis, and for normal attachment of kinetochores to mitotic spindles. Required for normal organization of the microtubule cytoskeleton in interphase cells. Functions as guanine nucleotide exchange factor (GEF) for RALA. Interferes with the activation of RAC1 by guanine nucleotide exchange factors (By similarity). Prevents accumulation of active, GTP-bound RAC1, and suppresses RAC1-mediated reorganization of the actin cytoskeleton and formation of membrane protrusions (PubMed:25074804). Required for normal cellular responses to contacts with the extracellular matrix of adjacent cells, and for directional cell migration in response to a fibronectin gradient (in vitro) (By similarity). {ECO:0000250|UniProtKB:Q9P258, ECO:0000269|PubMed:25074804}.	activation of GTPase activity [GO:0090630]; cell cycle [GO:0007049]; cell division [GO:0051301]; chromosome passenger complex localization to kinetochore [GO:0072356]; establishment of protein localization [GO:0045184]; focal adhesion assembly [GO:0048041]; integrin-mediated signaling pathway [GO:0007229]; negative regulation of focal adhesion assembly [GO:0051895]; negative regulation of GTPase activity [GO:0034260]; negative regulation of substrate adhesion-dependent cell spreading [GO:1900025]; positive regulation of attachment of spindle microtubules to kinetochore [GO:0051987]; positive regulation of G2/M transition of mitotic cell cycle [GO:0010971]; regulation of cell migration [GO:0030334]; regulation of fibroblast migration [GO:0010762]; regulation of ruffle assembly [GO:1900027]	chromosome, centromeric core domain [GO:0034506]; early endosome membrane [GO:0031901]; microtubule [GO:0005874]; midbody [GO:0030496]; mitotic spindle midzone [GO:1990023]; nucleolus [GO:0005730]; nucleus [GO:0005634]; plasma membrane [GO:0005886]	guanyl-nucleotide exchange factor activity [GO:0005085]; microtubule binding [GO:0008017]; protein domain specific binding [GO:0019904]; protein kinase binding [GO:0019901]; small GTPase binding [GO:0031267]	55,983	SUBCELLULAR LOCATION: Nucleus, nucleolus {ECO:0000250|UniProtKB:Q9P258}. Nucleus {ECO:0000250|UniProtKB:Q9P258}. Cytoplasm, cytoskeleton {ECO:0000250|UniProtKB:Q9P258}. Chromosome, centromere {ECO:0000250|UniProtKB:Q9P258}. Cytoplasm, cytoskeleton, spindle {ECO:0000250|UniProtKB:Q9P258}. Chromosome {ECO:0000250|UniProtKB:Q9P258}. Midbody {ECO:0000250|UniProtKB:Q9P258}. Cell membrane {ECO:0000250|UniProtKB:Q9P258}; Peripheral membrane protein {ECO:0000250|UniProtKB:Q9P258}; Cytoplasmic side {ECO:0000250|UniProtKB:Q9P258}. Note=Appears in the nucleus at G2, then concentrates at the inner centromere region of chromosomes during prophase. Redistributes to the midzone of the mitotic spindle during anaphase. Here, the protein covers the entire equatorial diameter from cortex to cortex. Colocalizes with cytoplasmic microtubules in interphase cells. Colocalizes with RAC1 at the cell membrane. {ECO:0000250|UniProtKB:Q9P258}.	NA	108911	GO:0007049~cell cycle,GO:0007067~mitotic nuclear division,GO:0007229~integrin-mediated signaling pathway,GO:0010762~regulation of fibroblast migration,GO:0010971~positive regulation of G2/M transition of mitotic cell cycle,GO:0030334~regulation of cell migration,GO:0034260~negative regulation of GTPase activity,GO:0045184~establishment of protein localization,GO:0048041~focal adhesion assembly,GO:0051301~cell division,GO:0051895~negative regulation of focal adhesion assembly,GO:0051987~positive regulation of attachment of spindle microtubules to kinetochore,GO:0072356~chromosome passenger complex localization to kinetochore,GO:0090630~activation of GTPase activity,GO:1900025~negative regulation of substrate adhesion-dependent cell spreading,GO:1900027~regulation of ruffle assembly,	GO:0000775~chromosome, centromeric region,GO:0005634~nucleus,GO:0005694~chromosome,GO:0005730~nucleolus,GO:0005737~cytoplasm,GO:0005856~cytoskeleton,GO:0005874~microtubule,GO:0005886~plasma membrane,GO:0016020~membrane,GO:0030496~midbody,GO:0031901~early endosome membrane,GO:0034506~chromosome, centromeric core domain,GO:1990023~mitotic spindle midzone,	GO:0008017~microtubule binding,GO:0019901~protein kinase binding,GO:0019904~protein domain specific binding,GO:0031267~small GTPase binding,GO:0044822~poly(A) RNA binding,GO:0048365~Rac GTPase binding,
Q8BKC5	Ipo5	Importin-5 (Imp5) (Importin subunit beta-3) (Karyopherin beta-3) (Ran-binding protein 5) (RanBP5)	4.64456	6.50934e-05	FDR<0.01	128064	Present in Nucleus	RBP	11.2711	NA	9.98232	NA	12.3382	NA	11.6017	3	15.9931	13.7216	15.1328	14.6791	15.8391	17.0361	17.6752	17.4663	0	FUNCTION: Functions in nuclear protein import as nuclear transport receptor. Serves as receptor for nuclear localization signals (NLS) in cargo substrates. Is thought to mediate docking of the importin/substrate complex to the nuclear pore complex (NPC) through binding to nucleoporin and the complex is subsequently translocated through the pore by an energy requiring, Ran-dependent mechanism. At the nucleoplasmic side of the NPC, Ran binds to the importin, the importin/substrate complex dissociates and importin is re-exported from the nucleus to the cytoplasm where GTP hydrolysis releases Ran. The directionality of nuclear import is thought to be conferred by an asymmetric distribution of the GTP- and GDP-bound forms of Ran between the cytoplasm and nucleus. Mediates the nuclear import of ribosomal proteins RPL23A, RPS7 and RPL5. Binds to a beta-like import receptor binding (BIB) domain of RPL23A. In vitro, mediates nuclear import of H2A, H2B, H3 and H4 histones. Binds to CPEB3 and mediates its nuclear import following neuronal stimulation (PubMed:22730302). {ECO:0000269|PubMed:11493596, ECO:0000269|PubMed:17143267, ECO:0000269|PubMed:22730302}.	cellular response to amino acid stimulus [GO:0071230]; NLS-bearing protein import into nucleus [GO:0006607]; positive regulation of protein import into nucleus [GO:0042307]; protein import into nucleus [GO:0006606]; ribosomal protein import into nucleus [GO:0006610]	cytoplasm [GO:0005737]; nucleus [GO:0005634]	nuclear import signal receptor activity [GO:0061608]; nuclear localization sequence binding [GO:0008139]; small GTPase binding [GO:0031267]	123,591	SUBCELLULAR LOCATION: Cytoplasm {ECO:0000269|PubMed:17143267}. Nucleus {ECO:0000269|PubMed:17143267}.	NA	70572	GO:0000059~protein import into nucleus, docking,GO:0000060~protein import into nucleus, translocation,GO:0006607~NLS-bearing protein import into nucleus,GO:0006610~ribosomal protein import into nucleus,GO:0006810~transport,GO:0006886~intracellular protein transport,GO:0015031~protein transport,GO:0042307~positive regulation of protein import into nucleus,GO:0071230~cellular response to amino acid stimulus,	GO:0005622~intracellular,GO:0005634~nucleus,GO:0005654~nucleoplasm,GO:0005737~cytoplasm,GO:0005794~Golgi apparatus,GO:0016020~membrane,GO:0031965~nuclear membrane,GO:0034399~nuclear periphery,GO:0043231~intracellular membrane-bounded organelle,	GO:0005515~protein binding,GO:0008139~nuclear localization sequence binding,GO:0008536~Ran GTPase binding,GO:0008565~protein transporter activity,GO:0044822~poly(A) RNA binding,
Q8BL97	Srsf7	Serine/arginine-rich splicing factor 7 (Splicing factor, arginine/serine-rich 7)	6.50866	0.00048265	FDR<0.01	2.26821e+06	Present in Nucleus	RBP	NA	16.6078	NA	NA	11.9191	NA	NA	5	21.2531	21.4075	20.8374	21.5308	17.5512	21.1929	21.1604	21.2435	0	FUNCTION: Required for pre-mRNA splicing. Represses the splicing of MAPT/Tau exon 10. May function as export adapter involved in mRNA nuclear export such as of histone H2A. Binds mRNA which is thought to be transferred to the NXF1-NXT1 heterodimer for export (TAP/NXF1 pathway); enhances NXF1-NXT1 RNA-binding activity. RNA-binding is semi-sequence specific (By similarity). {ECO:0000250|UniProtKB:Q16629}.	cellular response to leukemia inhibitory factor [GO:1990830]; mRNA splicing, via spliceosome [GO:0000398]; mRNA transport [GO:0051028]; negative regulation of mRNA splicing, via spliceosome [GO:0048025]; RNA splicing [GO:0008380]	cytoplasm [GO:0005737]; nuclear speck [GO:0016607]; nucleoplasm [GO:0005654]	protein domain specific binding [GO:0019904]; RNA binding [GO:0003723]; zinc ion binding [GO:0008270]	30,818	SUBCELLULAR LOCATION: Nucleus {ECO:0000250|UniProtKB:Q16629}. Cytoplasm {ECO:0000250|UniProtKB:Q16629}.	NA	225027	GO:0006397~mRNA processing,GO:0006810~transport,GO:0008380~RNA splicing,GO:0048025~negative regulation of mRNA splicing, via spliceosome,GO:0051028~mRNA transport,	GO:0005634~nucleus,GO:0005654~nucleoplasm,GO:0005737~cytoplasm,GO:0070062~extracellular exosome,	GO:0000166~nucleotide binding,GO:0003676~nucleic acid binding,GO:0003723~RNA binding,GO:0005515~protein binding,GO:0008270~zinc ion binding,GO:0044822~poly(A) RNA binding,GO:0046872~metal ion binding,
Q8BLH7	Hirip3	HIRA-interacting protein 3	0.612807	0.589662	Not Sig.	28977.3	DNA.Chromatin.binder	Others	12.3949	NA	14.2161	NA	NA	NA	NA	5	NA	NA	14.6476	NA	NA	15.5151	12.7893	12.7211	4	FUNCTION: May play a role in chromatin function and histone metabolism via its interaction with HIRA and histones. {ECO:0000250|UniProtKB:Q9BW71}.		nucleolus [GO:0005730]; nucleoplasm [GO:0005654]; nucleus [GO:0005634]		65,215	SUBCELLULAR LOCATION: Nucleus {ECO:0000250|UniProtKB:Q9BW71}. Note=Nuclear throughout the cell cycle and is excluded from condensed chromatin during mitosis. {ECO:0000250|UniProtKB:Q9BW71}.	NA	233876		GO:0005634~nucleus,GO:0005730~nucleolus,
Q8BMF4	Dlat	Dihydrolipoyllysine-residue acetyltransferase component of pyruvate dehydrogenase complex, mitochondrial (EC 2.3.1.12) (Dihydrolipoamide acetyltransferase component of pyruvate dehydrogenase complex) (Pyruvate dehydrogenase complex component E2) (PDC-E2) (PDCE2)	0.681029	0.459613	Not Sig.	94775.8	Unexpected	Others	NA	NA	NA	NA	15.7221	NA	14.0229	5	NA	NA	NA	NA	15.8012	16.0277	16.348	14.0372	4	FUNCTION: The pyruvate dehydrogenase complex catalyzes the overall conversion of pyruvate to acetyl-CoA and CO(2), and thereby links the glycolytic pathway to the tricarboxylic cycle. {ECO:0000250}.	acetyl-CoA biosynthetic process from pyruvate [GO:0006086]; glucose metabolic process [GO:0006006]; mitochondrial acetyl-CoA biosynthetic process from pyruvate [GO:0061732]; sleep [GO:0030431]; tricarboxylic acid cycle [GO:0006099]	intracellular membrane-bounded organelle [GO:0043231]; mitochondrial pyruvate dehydrogenase complex [GO:0005967]; mitochondrion [GO:0005739]; myelin sheath [GO:0043209]; pyruvate dehydrogenase complex [GO:0045254]	dihydrolipoyllysine-residue acetyltransferase activity [GO:0004742]; identical protein binding [GO:0042802]; pyruvate dehydrogenase (NAD+) activity [GO:0034604]	67,942	SUBCELLULAR LOCATION: Mitochondrion matrix.	NA	235339	GO:0005975~carbohydrate metabolic process,GO:0006006~glucose metabolic process,GO:0006086~acetyl-CoA biosynthetic process from pyruvate,GO:0006090~pyruvate metabolic process,GO:0006099~tricarboxylic acid cycle,GO:0008152~metabolic process,GO:0030431~sleep,GO:0061732~mitochondrial acetyl-CoA biosynthetic process from pyruvate,	GO:0005739~mitochondrion,GO:0005967~mitochondrial pyruvate dehydrogenase complex,GO:0043209~myelin sheath,GO:0045254~pyruvate dehydrogenase complex,	GO:0004742~dihydrolipoyllysine-residue acetyltransferase activity,GO:0016740~transferase activity,GO:0016746~transferase activity, transferring acyl groups,GO:0034604~pyruvate dehydrogenase (NAD+) activity,
Q8BMJ2	Lars	Leucine--tRNA ligase, cytoplasmic (EC 6.1.1.4) (Leucyl-tRNA synthetase) (LeuRS)	4.40659	0.00202024	FDR<0.01	158524	Present in Nucleus	Others	11.1212	NA	NA	NA	11.6768	NA	11.782	4	16.2858	15.5451	12.8648	13.638	15.7293	17.5709	18.0599	17.7723	0	FUNCTION: Catalyzes the specific attachment of an amino acid to its cognate tRNA in a two step reaction: the amino acid (AA) is first activated by ATP to form AA-AMP and then transferred to the acceptor end of the tRNA. Exhibits a post-transfer editing activity to hydrolyze mischarged tRNAs. {ECO:0000250|UniProtKB:Q9P2J5}.	cellular response to amino acid starvation [GO:0034198]; cellular response to amino acid stimulus [GO:0071230]; cellular response to leucine [GO:0071233]; cellular response to leucine starvation [GO:1990253]; glutaminyl-tRNA aminoacylation [GO:0006425]; leucyl-tRNA aminoacylation [GO:0006429]; positive regulation of GTPase activity [GO:0043547]; positive regulation of TORC1 signaling [GO:1904263]; positive regulation of TOR signaling [GO:0032008]; regulation of cell size [GO:0008361]	aminoacyl-tRNA synthetase multienzyme complex [GO:0017101]; cytoplasm [GO:0005737]; cytosol [GO:0005829]; endomembrane system [GO:0012505]; endoplasmic reticulum [GO:0005783]; lysosome [GO:0005764]; nuclear body [GO:0016604]	aminoacyl-tRNA editing activity [GO:0002161]; ATP binding [GO:0005524]; glutamine-tRNA ligase activity [GO:0004819]; GTPase activator activity [GO:0005096]; leucine-tRNA ligase activity [GO:0004823]	134,192	SUBCELLULAR LOCATION: Cytoplasm {ECO:0000250}.	NA	107045	GO:0006412~translation,GO:0006418~tRNA aminoacylation for protein translation,GO:0006429~leucyl-tRNA aminoacylation,	GO:0005634~nucleus,GO:0005737~cytoplasm,GO:0005829~cytosol,	GO:0000166~nucleotide binding,GO:0002161~aminoacyl-tRNA editing activity,GO:0004812~aminoacyl-tRNA ligase activity,GO:0004823~leucine-tRNA ligase activity,GO:0005524~ATP binding,GO:0016874~ligase activity,
Q8BMJ3	Eif1ax	Eukaryotic translation initiation factor 1A, X-chromosomal (eIF-1A X isoform) (Eukaryotic translation initiation factor 4C) (eIF-4C)	3.61428	0.000151174	FDR<0.01	740429	Unexpected	RBP	NA	NA	NA	NA	15.737	NA	NA	6	19.6582	19.6798	18.5779	18.91	NA	19.6988	19.5417	19.3923	1	FUNCTION: Seems to be required for maximal rate of protein biosynthesis. Enhances ribosome dissociation into subunits and stabilizes the binding of the initiator Met-tRNA(I) to 40 S ribosomal subunits (By similarity). {ECO:0000250}.			translation initiation factor activity [GO:0003743]	16,460		NA	66235	GO:0006412~translation,GO:0006413~translational initiation,		GO:0003723~RNA binding,GO:0003743~translation initiation factor activity,GO:0044822~poly(A) RNA binding,
Q8BMK4	Ckap4	Cytoskeleton-associated protein 4 (63-kDa cytoskeleton-linking membrane protein) (Climp-63) (p63)	3.97666	0.000289402	FDR<0.01	65430.6	Unexpected	RBP	9.98232	9.98232	9.98232	9.98232	9.98232	10.1425	9.98232	7	NA	NA	NA	NA	16.4779	12.5121	12.9556	NA	5	FUNCTION: High-affinity epithelial cell surface receptor for APF. {ECO:0000250}.; FUNCTION: Mediates the anchoring of the endoplasmic reticulum to microtubules. {ECO:0000250}.		cell surface [GO:0009986]; cytoplasmic ribonucleoprotein granule [GO:0036464]; cytoskeleton [GO:0005856]; cytosol [GO:0005829]; endoplasmic reticulum [GO:0005783]; endoplasmic reticulum membrane [GO:0005789]; integral component of membrane [GO:0016021]; lipid droplet [GO:0005811]; nuclear speck [GO:0016607]; perinuclear region of cytoplasm [GO:0048471]; plasma membrane [GO:0005886]; rough endoplasmic reticulum [GO:0005791]		63,692	SUBCELLULAR LOCATION: Endoplasmic reticulum membrane; Single-pass type II membrane protein. Cell membrane; Single-pass type II membrane protein. Cytoplasm, cytoskeleton. Cytoplasm, perinuclear region. Note=Translocates to the perinuclear region upon APF-stimulation. {ECO:0000250}.	NA	216197		GO:0005737~cytoplasm,GO:0005783~endoplasmic reticulum,GO:0005789~endoplasmic reticulum membrane,GO:0005811~lipid particle,GO:0005856~cytoskeleton,GO:0005886~plasma membrane,GO:0009986~cell surface,GO:0016020~membrane,GO:0016021~integral component of membrane,GO:0031012~extracellular matrix,GO:0048471~perinuclear region of cytoplasm,GO:0070062~extracellular exosome,	GO:0044822~poly(A) RNA binding,
Q8BML9	Qars	Glutamine--tRNA ligase (EC 6.1.1.18) (Glutaminyl-tRNA synthetase) (GlnRS)	4.90974	4.99963e-06	FDR<0.01	61969.2	Unexpected	RBP	9.98232	9.98232	9.98232	9.98232	9.98232	10.1425	9.98232	7	NA	NA	NA	NA	12.6549	14.8423	15.8736	16.289	4	FUNCTION: Glutamine--tRNA ligase. Plays a critical role in brain development. {ECO:0000250|UniProtKB:P47897}.	brain development [GO:0007420]; glutaminyl-tRNA aminoacylation [GO:0006425]; negative regulation of apoptotic process [GO:0043066]; negative regulation of apoptotic signaling pathway [GO:2001234]; negative regulation of stress-activated MAPK cascade [GO:0032873]; negative regulation of transcription, DNA-templated [GO:0045892]	aminoacyl-tRNA synthetase multienzyme complex [GO:0017101]; cytosol [GO:0005829]	ATP binding [GO:0005524]; glutamine-tRNA ligase activity [GO:0004819]; protein kinase binding [GO:0019901]; protein kinase inhibitor activity [GO:0004860]; RNA binding [GO:0003723]	87,677	SUBCELLULAR LOCATION: Cytoplasm, cytosol {ECO:0000250|UniProtKB:P47897}. Cytoplasm {ECO:0000250|UniProtKB:P47897}.	NA	97541	GO:0006418~tRNA aminoacylation for protein translation,GO:0006425~glutaminyl-tRNA aminoacylation,GO:0007420~brain development,GO:0043066~negative regulation of apoptotic process,	GO:0005737~cytoplasm,GO:0005739~mitochondrion,GO:0005829~cytosol,GO:0017101~aminoacyl-tRNA synthetase multienzyme complex,	GO:0003723~RNA binding,GO:0004819~glutamine-tRNA ligase activity,GO:0005524~ATP binding,GO:0019901~protein kinase binding,
Q8BMS1	Hadha	Trifunctional enzyme subunit alpha, mitochondrial (Monolysocardiolipin acyltransferase) (EC 2.3.1.-) (TP-alpha) [Includes: Long-chain enoyl-CoA hydratase (EC 4.2.1.17); Long chain 3-hydroxyacyl-CoA dehydrogenase (EC 1.1.1.211)]	1.37113	0.187495	Not Sig.	76483.1	Unexpected	Others	13.5927	NA	NA	NA	12.7777	NA	14.2973	4	14.6529	13.4621	NA	NA	16.666	NA	NA	NA	5	FUNCTION: Mitochondrial trifunctional enzyme catalyzes the last three of the four reactions of the mitochondrial beta-oxidation pathway. The mitochondrial beta-oxidation pathway is the major energy-producing process in tissues and is performed through four consecutive reactions breaking down fatty acids into acetyl-CoA. Among the enzymes involved in this pathway, the trifunctional enzyme exhibits specificity for long-chain fatty acids. Mitochondrial trifunctional enzyme is a heterotetrameric complex composed of two proteins, the trifunctional enzyme subunit alpha/HADHA described here carries the 2,3-enoyl-CoA hydratase and the 3-hydroxyacyl-CoA dehydrogenase activities while the trifunctional enzyme subunit beta/HADHB bears the 3-ketoacyl-CoA thiolase activity. Independently of the subunit beta, the trifunctional enzyme subunit alpha/HADHA also has a monolysocardiolipin acyltransferase activity. It acylates monolysocardiolipin into cardiolipin, a major mitochondrial membrane phospholipid which plays a key role in apoptosis and supports mitochondrial respiratory chain complexes in the generation of ATP. Allows the acylation of monolysocardiolipin with different acyl-CoA substrates including oleoyl-CoA for which it displays the highest activity. {ECO:0000250|UniProtKB:P40939}.	cardiolipin acyl-chain remodeling [GO:0035965]; fatty acid beta-oxidation [GO:0006635]; response to drug [GO:0042493]; response to insulin [GO:0032868]	mitochondrial fatty acid beta-oxidation multienzyme complex [GO:0016507]; mitochondrial inner membrane [GO:0005743]; mitochondrial nucleoid [GO:0042645]; mitochondrion [GO:0005739]	3-hydroxyacyl-CoA dehydrogenase activity [GO:0003857]; acetyl-CoA C-acyltransferase activity [GO:0003988]; enoyl-CoA hydratase activity [GO:0004300]; fatty-acyl-CoA binding [GO:0000062]; long-chain-3-hydroxyacyl-CoA dehydrogenase activity [GO:0016509]; long-chain-enoyl-CoA hydratase activity [GO:0016508]; NAD+ binding [GO:0070403]; NAD binding [GO:0051287]; protein-containing complex binding [GO:0044877]	82,670	SUBCELLULAR LOCATION: Mitochondrion {ECO:0000250|UniProtKB:P40939}. Mitochondrion inner membrane {ECO:0000250|UniProtKB:P40939}. Note=Protein stability and association with mitochondrion inner membrane do not require HADHB. {ECO:0000250|UniProtKB:P40939}.	NA	97212	GO:0006629~lipid metabolic process,GO:0006631~fatty acid metabolic process,GO:0006635~fatty acid beta-oxidation,GO:0008152~metabolic process,GO:0032868~response to insulin,GO:0042493~response to drug,GO:0055114~oxidation-reduction process,	GO:0005739~mitochondrion,GO:0005743~mitochondrial inner membrane,GO:0016507~mitochondrial fatty acid beta-oxidation multienzyme complex,GO:0031012~extracellular matrix,GO:0042645~mitochondrial nucleoid,	GO:0000062~fatty-acyl-CoA binding,GO:0003824~catalytic activity,GO:0003857~3-hydroxyacyl-CoA dehydrogenase activity,GO:0003988~acetyl-CoA C-acyltransferase activity,GO:0004300~enoyl-CoA hydratase activity,GO:0016491~oxidoreductase activity,GO:0016508~long-chain-enoyl-CoA hydratase activity,GO:0016509~long-chain-3-hydroxyacyl-CoA dehydrogenase activity,GO:0016829~lyase activity,GO:0032403~protein complex binding,GO:0051287~NAD binding,
Q8BP27	Sfr1	Swi5-dependent recombination DNA repair protein 1 homolog (Meiosis protein 5 homolog)	7.1948	8.00855e-11	FDR<0.01	231530	Present in Nucleus	Others	9.98232	9.98232	9.98232	9.98232	9.98232	10.1425	9.98232	7	NA	NA	NA	NA	NA	16.7981	17.3144	17.4875	5	FUNCTION: Component of the SWI5-SFR1 complex, a complex required for double-strand break repair via homologous recombination (PubMed:20976249). Acts as a transcriptional modulator for ESR1. {ECO:0000250|UniProtKB:Q86XK3, ECO:0000269|PubMed:20976249}.	cellular response to estrogen stimulus [GO:0071391]; double-strand break repair via homologous recombination [GO:0000724]; positive regulation of transcription, DNA-templated [GO:0045893]	nucleus [GO:0005634]; Swi5-Sfr1 complex [GO:0032798]	nuclear receptor coactivator activity [GO:0030374]	35,183	SUBCELLULAR LOCATION: Nucleus {ECO:0000269|PubMed:20976249}.	NA	67788	GO:0000724~double-strand break repair via homologous recombination,GO:0006281~DNA repair,GO:0006351~transcription, DNA-templated,GO:0006355~regulation of transcription, DNA-templated,GO:0006974~cellular response to DNA damage stimulus,GO:0045893~positive regulation of transcription, DNA-templated,GO:0071391~cellular response to estrogen stimulus,	GO:0005634~nucleus,GO:0032798~Swi5-Sfr1 complex,	GO:0030374~ligand-dependent nuclear receptor transcription coactivator activity,
Q8BP47	Nars	Asparagine--tRNA ligase, cytoplasmic (EC 6.1.1.22) (Asparaginyl-tRNA synthetase) (AsnRS) (Asparaginyl-tRNA synthetase 1)	5.44222	1.09239e-07	FDR<0.01	204404	Unexpected	Others	11.7117	NA	NA	NA	12.2047	NA	11.7578	4	17.4095	17.3254	17.6635	16.4444	16.9976	16.4809	18.2524	18.0951	0	FUNCTION: Catalyzes the attachment of asparagine to tRNA(Asn) in a two-step reaction: asparagine is first activated by ATP to form Asn-AMP and then transferred to the acceptor end of tRNA(Asn). In addition to its essential role in protein synthesis, acts as a signaling molecule that induces immune response in a CCR3-dependent manner. {ECO:0000250|UniProtKB:O43776}.	asparaginyl-tRNA aminoacylation [GO:0006421]; cell migration [GO:0016477]	cytosol [GO:0005829]; mitochondrion [GO:0005739]	asparagine-tRNA ligase activity [GO:0004816]; ATP binding [GO:0005524]; CCR3 chemokine receptor binding [GO:0031728]; nucleic acid binding [GO:0003676]; protein dimerization activity [GO:0046983]	64,279	SUBCELLULAR LOCATION: Cytoplasm {ECO:0000250|UniProtKB:O43776}.	NA	70223	GO:0006412~translation,GO:0006418~tRNA aminoacylation for protein translation,GO:0006421~asparaginyl-tRNA aminoacylation,	GO:0005737~cytoplasm,GO:0005739~mitochondrion,GO:0070062~extracellular exosome,	GO:0000166~nucleotide binding,GO:0003676~nucleic acid binding,GO:0004812~aminoacyl-tRNA ligase activity,GO:0004816~asparagine-tRNA ligase activity,GO:0005524~ATP binding,GO:0016874~ligase activity,
Q8BP48	Metap1	Methionine aminopeptidase 1 (MAP 1) (MetAP 1) (EC 3.4.11.18) (Peptidase M 1)	7.71739	1.62128e-09	FDR<0.01	149827	Present in Nucleus	Others	9.98232	9.98232	9.98232	9.98232	9.98232	10.1425	9.98232	7	16.3184	17.6144	18.3775	18.5801	NA	NA	NA	NA	4	FUNCTION: Cotranslationally removes the N-terminal methionine from nascent proteins. The N-terminal methionine is often cleaved when the second residue in the primary sequence is small and uncharged (Met-Ala-, Cys, Gly, Pro, Ser, Thr, or Val). {ECO:0000255|HAMAP-Rule:MF_03174}.	protein initiator methionine removal [GO:0070084]	cytoplasm [GO:0005737]	metal ion binding [GO:0046872]; metalloaminopeptidase activity [GO:0070006]	43,221	SUBCELLULAR LOCATION: Cytoplasm {ECO:0000255|HAMAP-Rule:MF_03174}.	NA	75624	GO:0006508~proteolysis,GO:0070084~protein initiator methionine removal,GO:0070527~platelet aggregation,	GO:0005634~nucleus,GO:0005737~cytoplasm,GO:0022626~cytosolic ribosome,	GO:0004177~aminopeptidase activity,GO:0008233~peptidase activity,GO:0008235~metalloexopeptidase activity,GO:0016787~hydrolase activity,GO:0046872~metal ion binding,GO:0070006~metalloaminopeptidase activity,
Q8BP67	Rpl24	60S ribosomal protein L24	4.75272	0.000181263	FDR<0.01	4.02611e+06	Unexpected	RBP	NA	NA	NA	NA	18.2498	16.2105	14.8846	4	21.0534	21.4672	20.7748	18.6389	21.2871	21.8255	22.3232	22.2377	0		assembly of large subunit precursor of preribosome [GO:1902626]; cytoplasmic translation [GO:0002181]; exit from mitosis [GO:0010458]; optic nerve development [GO:0021554]; retina development in camera-type eye [GO:0060041]; retinal ganglion cell axon guidance [GO:0031290]; ribosomal large subunit assembly [GO:0000027]; translation [GO:0006412]	cytoplasm [GO:0005737]; cytosol [GO:0005829]; cytosolic large ribosomal subunit [GO:0022625]; cytosolic ribosome [GO:0022626]; endoplasmic reticulum [GO:0005783]; polysomal ribosome [GO:0042788]; synapse [GO:0045202]	RNA binding [GO:0003723]; structural constituent of ribosome [GO:0003735]	17,779		NA	68193	GO:0000027~ribosomal large subunit assembly,GO:0006412~translation,GO:0007093~mitotic cell cycle checkpoint,GO:0010458~exit from mitosis,GO:0021554~optic nerve development,GO:0031290~retinal ganglion cell axon guidance,GO:0060041~retina development in camera-type eye,GO:1902626~assembly of large subunit precursor of preribosome,	GO:0005737~cytoplasm,GO:0005840~ribosome,GO:0005913~cell-cell adherens junction,GO:0016020~membrane,GO:0022625~cytosolic large ribosomal subunit,GO:0022626~cytosolic ribosome,GO:0030529~intracellular ribonucleoprotein complex,GO:0070062~extracellular exosome,	GO:0003735~structural constituent of ribosome,GO:0044822~poly(A) RNA binding,GO:0098641~cadherin binding involved in cell-cell adhesion,
Q8BQM4	Heatr3	HEAT repeat-containing protein 3	4.1007	0.00673143	FDR<0.01	48403.5	Unexpected	Others	NA	NA	NA	NA	10.8988	NA	NA	6	NA	NA	NA	NA	14.9476	NA	NA	15.0514	6		protein import into nucleus [GO:0006606]; ribosomal large subunit biogenesis [GO:0042273]		unfolded protein binding [GO:0051082]	74,305		NA	234549	GO:0006606~protein import into nucleus,GO:0042273~ribosomal large subunit biogenesis,		GO:0051082~unfolded protein binding,
Q8BRG8	Tmem209	Transmembrane protein 209	-0.18379	0.869288	Not Sig.	175038	Unexpected	Others	16.6341	15.7423	17.1903	13.1318	16.5971	NA	17.6138	1	NA	14.9524	15.0416	NA	17.9093	NA	NA	NA	5			integral component of membrane [GO:0016021]		62,982	SUBCELLULAR LOCATION: Membrane {ECO:0000305}; Multi-pass membrane protein {ECO:0000305}.	NA	72649		GO:0016020~membrane,GO:0016021~integral component of membrane,
Q8BTI8	Srrm2	Serine/arginine repetitive matrix protein 2	5.01929	2.70698e-09	FDR<0.01	43566.8	Present in Nucleus	RBP	9.98232	9.98232	9.98232	9.98232	9.98232	10.1425	9.98232	7	13.8336	15.7166	15.3423	16.0486	15.576	15.8752	13.6702	14.1333	0	FUNCTION: Required for pre-mRNA splicing as component of the spliceosome. {ECO:0000250|UniProtKB:Q9UQ35}.	mRNA splicing, via spliceosome [GO:0000398]	nuclear speck [GO:0016607]; nucleus [GO:0005634]; U2-type catalytic step 2 spliceosome [GO:0071007]; U2-type precatalytic spliceosome [GO:0071005]	mRNA binding [GO:0003729]	294,840	SUBCELLULAR LOCATION: Nucleus {ECO:0000250|UniProtKB:Q9UQ35}. Nucleus speckle {ECO:0000250|UniProtKB:Q9UQ35}.	NA	75956	GO:0006397~mRNA processing,GO:0008380~RNA splicing,	GO:0005634~nucleus,GO:0005681~spliceosomal complex,GO:0015030~Cajal body,GO:0016607~nuclear speck,GO:0071013~catalytic step 2 spliceosome,	GO:0044822~poly(A) RNA binding,
Q8BTM8	Flna	Filamin-A (FLN-A) (Actin-binding protein 280) (ABP-280) (Alpha-filamin) (Endothelial actin-binding protein) (Filamin-1) (Non-muscle filamin)	4.16553	0.000101883	FDR<0.01	76013.9	Present in Nucleus	RBP	11.5251	9.98232	NA	12.6457	11.5981	NA	NA	3	16.2967	16.1555	15.7317	12.9486	16.7924	14.5654	15.8652	16.4711	0	FUNCTION: Actin binding protein that promotes orthogonal branching of actin filaments and links actin filaments to membrane glycoproteins. Anchors various transmembrane proteins to the actin cytoskeleton and serves as a scaffold for a wide range of cytoplasmic signaling proteins (By similarity). Interaction with FLNB may allow neuroblast migration from the ventricular zone into the cortical plate. Tethers cell surface-localized furin, modulates its rate of internalization and directs its intracellular trafficking. Involved in ciliogenesis. Plays a role in cell-cell contacts and adherens junctions during the development of blood vessels, heart and brain organs (PubMed:17172441). Plays a role in platelets morphology through interaction with SYK that regulates ITAM- and ITAM-like-containing receptor signaling, resulting in by platelet cytoskeleton organization maintenance (PubMed:20713593). During the axon guidance process, required for growth cone collapse induced by SEMA3A-mediated stimulation of neurons (PubMed:25358863). {ECO:0000250, ECO:0000269|PubMed:17172441, ECO:0000269|PubMed:20713593, ECO:0000269|PubMed:22121117, ECO:0000269|PubMed:25358863, ECO:0000269|PubMed:9412467}.	actin crosslink formation [GO:0051764]; actin cytoskeleton organization [GO:0030036]; actin cytoskeleton reorganization [GO:0031532]; adenylate cyclase-inhibiting dopamine receptor signaling pathway [GO:0007195]; angiogenesis [GO:0001525]; blood vessel remodeling [GO:0001974]; cell-cell junction organization [GO:0045216]; cerebral cortex development [GO:0021987]; cilium assembly [GO:0060271]; cytoplasmic sequestering of protein [GO:0051220]; early endosome to late endosome transport [GO:0045022]; epithelial to mesenchymal transition [GO:0001837]; establishment of protein localization [GO:0045184]; establishment of Sertoli cell barrier [GO:0097368]; formation of radial glial scaffolds [GO:0021943]; heart morphogenesis [GO:0003007]; mitotic spindle assembly [GO:0090307]; mRNA transcription by RNA polymerase II [GO:0042789]; negative regulation of apoptotic process [GO:0043066]; negative regulation of DNA-binding transcription factor activity [GO:0043433]; negative regulation of neuron projection development [GO:0010977]; negative regulation of protein catabolic process [GO:0042177]; negative regulation of transcription by RNA polymerase I [GO:0016479]; positive regulation of actin filament bundle assembly [GO:0032233]; positive regulation of axon regeneration [GO:0048680]; positive regulation of I-kappaB kinase/NF-kappaB signaling [GO:0043123]; positive regulation of integrin-mediated signaling pathway [GO:2001046]; positive regulation of neural precursor cell proliferation [GO:2000179]; positive regulation of neuron migration [GO:2001224]; positive regulation of potassium ion transmembrane transport [GO:1901381]; positive regulation of protein import into nucleus [GO:0042307]; positive regulation of substrate adhesion-dependent cell spreading [GO:1900026]; protein localization to bicellular tight junction [GO:1902396]; protein localization to cell surface [GO:0034394]; protein localization to plasma membrane [GO:0072659]; protein stabilization [GO:0050821]; receptor clustering [GO:0043113]; regulation of actin filament bundle assembly [GO:0032231]; regulation of cell migration [GO:0030334]; regulation of membrane repolarization during atrial cardiac muscle cell action potential [GO:1905000]; regulation of membrane repolarization during cardiac muscle cell action potential [GO:1905031]; semaphorin-plexin signaling pathway [GO:0071526]; synapse organization [GO:0050808]; tubulin deacetylation [GO:0090042]; wound healing, spreading of cells [GO:0044319]	actin cytoskeleton [GO:0015629]; actin filament [GO:0005884]; actin filament bundle [GO:0032432]; apical dendrite [GO:0097440]; axonal growth cone [GO:0044295]; brush border [GO:0005903]; cell-cell junction [GO:0005911]; cell cortex [GO:0005938]; cortical cytoskeleton [GO:0030863]; cytoplasm [GO:0005737]; cytosol [GO:0005829]; dendritic shaft [GO:0043198]; glutamatergic synapse [GO:0098978]; growth cone [GO:0030426]; Myb complex [GO:0031523]; neuronal cell body [GO:0043025]; nucleolus [GO:0005730]; nucleus [GO:0005634]; perikaryon [GO:0043204]; perinuclear region of cytoplasm [GO:0048471]; plasma membrane [GO:0005886]; postsynapse [GO:0098794]; trans-Golgi network [GO:0005802]; Z disc [GO:0030018]	actin binding [GO:0003779]; actin filament binding [GO:0051015]; Fc-gamma receptor I complex binding [GO:0034988]; G protein-coupled receptor binding [GO:0001664]; GTPase binding [GO:0051020]; ion channel binding [GO:0044325]; kinase binding [GO:0019900]; mu-type opioid receptor binding [GO:0031852]; potassium channel regulator activity [GO:0015459]; protein-containing complex binding [GO:0044877]; protein homodimerization activity [GO:0042803]; protein kinase C binding [GO:0005080]; SMAD binding [GO:0046332]; small GTPase binding [GO:0031267]; transcription factor binding [GO:0008134]	281,222	SUBCELLULAR LOCATION: Cytoplasm, cell cortex {ECO:0000250}. Cytoplasm, cytoskeleton {ECO:0000269|PubMed:25358863}. Perikaryon {ECO:0000269|PubMed:25358863}. Cell projection, growth cone {ECO:0000269|PubMed:25358863}. Note=Colocalizes with CPMR1 in the central region of DRG neuron growth cone (PubMed:25358863). Following SEMA3A stimulation of DRG neurons, colocalizes with F-actin (PubMed:25358863). {ECO:0000269|PubMed:25358863}.	NA	192176	GO:0001525~angiogenesis,GO:0001837~epithelial to mesenchymal transition,GO:0001974~blood vessel remodeling,GO:0003007~heart morphogenesis,GO:0007195~adenylate cyclase-inhibiting dopamine receptor signaling pathway,GO:0010977~negative regulation of neuron projection development,GO:0016479~negative regulation of transcription from RNA polymerase I promoter,GO:0030030~cell projection organization,GO:0030036~actin cytoskeleton organization,GO:0030334~regulation of cell migration,GO:0031532~actin cytoskeleton reorganization,GO:0032231~regulation of actin filament bundle assembly,GO:0034394~protein localization to cell surface,GO:0042177~negative regulation of protein catabolic process,GO:0042384~cilium assembly,GO:0042789~mRNA transcription from RNA polymerase II promoter,GO:0042993~positive regulation of transcription factor import into nucleus,GO:0043066~negative regulation of apoptotic process,GO:0043113~receptor clustering,GO:0043123~positive regulation of I-kappaB kinase/NF-kappaB signaling,GO:0043433~negative regulation of sequence-specific DNA binding transcription factor activity,GO:0044319~wound healing, spreading of cells,GO:0045022~early endosome to late endosome transport,GO:0045184~establishment of protein localization,GO:0045216~cell-cell junction organization,GO:0050821~protein stabilization,GO:0051220~cytoplasmic sequestering of protein,GO:0051764~actin crosslink formation,GO:0060271~cilium morphogenesis,GO:0070527~platelet aggregation,GO:0071526~semaphorin-plexin signaling pathway,GO:0090307~mitotic spindle assembly,GO:1900026~positive regulation of substrate adhesion-dependent cell spreading,GO:2001046~positive regulation of integrin-mediated signaling pathway,	GO:0005634~nucleus,GO:0005730~nucleolus,GO:0005737~cytoplasm,GO:0005802~trans-Golgi network,GO:0005829~cytosol,GO:0005856~cytoskeleton,GO:0005884~actin filament,GO:0005886~plasma membrane,GO:0005903~brush border,GO:0005911~cell-cell junction,GO:0005913~cell-cell adherens junction,GO:0005925~focal adhesion,GO:0005938~cell cortex,GO:0015629~actin cytoskeleton,GO:0016020~membrane,GO:0030426~growth cone,GO:0030863~cortical cytoskeleton,GO:0031012~extracellular matrix,GO:0031523~Myb complex,GO:0031941~filamentous actin,GO:0032432~actin filament bundle,GO:0043025~neuronal cell body,GO:0043198~dendritic shaft,GO:0043234~protein complex,GO:0048471~perinuclear region of cytoplasm,GO:0070062~extracellular exosome,GO:0097440~apical dendrite,	GO:0001664~G-protein coupled receptor binding,GO:0001948~glycoprotein binding,GO:0003779~actin binding,GO:0004871~signal transducer activity,GO:0005080~protein kinase C binding,GO:0005515~protein binding,GO:0008134~transcription factor binding,GO:0017048~Rho GTPase binding,GO:0017160~Ral GTPase binding,GO:0019900~kinase binding,GO:0031267~small GTPase binding,GO:0031852~mu-type opioid receptor binding,GO:0032403~protein complex binding,GO:0034988~Fc-gamma receptor I complex binding,GO:0042803~protein homodimerization activity,GO:0044822~poly(A) RNA binding,GO:0046332~SMAD binding,GO:0048365~Rac GTPase binding,GO:0051015~actin filament binding,GO:0051020~GTPase binding,GO:0098641~cadherin binding involved in cell-cell adhesion,
Q8BTS4	Nup54	Nuclear pore complex protein Nup54 (54 kDa nucleoporin) (Nucleoporin Nup54)	0.420599	0.67213	Not Sig.	534595	Present in Nucleus	Others	15.496	NA	16.8282	16.1532	18.0489	15.3879	18.8074	1	NA	NA	NA	NA	19.7804	16.6519	16.1726	16.2253	4	FUNCTION: Component of the nuclear pore complex, a complex required for the trafficking across the nuclear membrane. {ECO:0000250|UniProtKB:P70582}.	mRNA transport [GO:0051028]; NLS-bearing protein import into nucleus [GO:0006607]; nuclear pore organization [GO:0006999]; nucleocytoplasmic transport [GO:0006913]; protein localization to nuclear inner membrane [GO:0036228]; protein targeting [GO:0006605]; regulation of protein import into nucleus [GO:0042306]	nuclear envelope [GO:0005635]; nuclear membrane [GO:0031965]; nuclear pore [GO:0005643]; nuclear pore central transport channel [GO:0044613]; protein-containing complex [GO:0032991]	identical protein binding [GO:0042802]; protein-containing complex binding [GO:0044877]; structural constituent of nuclear pore [GO:0017056]	55,732	SUBCELLULAR LOCATION: Nucleus, nuclear pore complex {ECO:0000250|UniProtKB:P70582}. Nucleus membrane {ECO:0000250|UniProtKB:P70582}; Peripheral membrane protein {ECO:0000250|UniProtKB:P70582}; Cytoplasmic side {ECO:0000250|UniProtKB:P70582}. Nucleus membrane {ECO:0000250|UniProtKB:P70582}; Peripheral membrane protein {ECO:0000250|UniProtKB:P70582}; Nucleoplasmic side {ECO:0000250|UniProtKB:P70582}. Note=Biased towards cytoplasmic side. Central region of the nuclear pore complex, within the transporter. {ECO:0000250|UniProtKB:P70582}.	NA	269113	GO:0006605~protein targeting,GO:0006607~NLS-bearing protein import into nucleus,GO:0006810~transport,GO:0006913~nucleocytoplasmic transport,GO:0006999~nuclear pore organization,GO:0015031~protein transport,GO:0036228~protein targeting to nuclear inner membrane,GO:0042306~regulation of protein import into nucleus,GO:0051028~mRNA transport,GO:0051260~protein homooligomerization,GO:0051290~protein heterotetramerization,GO:0051291~protein heterooligomerization,GO:0070208~protein heterotrimerization,	GO:0005634~nucleus,GO:0005635~nuclear envelope,GO:0005643~nuclear pore,GO:0016020~membrane,GO:0031965~nuclear membrane,GO:0043234~protein complex,GO:0044613~nuclear pore central transport channel,	GO:0005487~nucleocytoplasmic transporter activity,GO:0017056~structural constituent of nuclear pore,
Q8BTU1	Cfap20	Cilia- and flagella-associated protein 20 (Gene trap locus 3 protein)	6.79146	2.83757e-12	FDR<0.01	164054	Present in Nucleus	RBP	9.98232	9.98232	9.98232	9.98232	9.98232	10.1425	9.98232	7	16.2779	16.2304	16.2487	16.2309	16.5308	17.281	17.7295	17.8441	0	FUNCTION: Cilium- and flagellum-specific protein that plays a role in axonemal structure organization and motility. Involved in the regulation of the size and morphology of cilia. Required for axonemal microtubules polyglutamylation (By similarity). {ECO:0000250}.	cilium assembly [GO:0060271]; positive regulation of cell motility [GO:2000147]; positive regulation of feeding behavior [GO:2000253]; protein polyglutamylation [GO:0018095]; regulation of cilium beat frequency involved in ciliary motility [GO:0060296]	centriole [GO:0005814]; ciliary basal body [GO:0036064]; cilium [GO:0005929]; cytoplasm [GO:0005737]; microtubule [GO:0005874]; motile cilium [GO:0031514]; nucleoplasm [GO:0005654]		22,748	SUBCELLULAR LOCATION: Nucleus {ECO:0000250}. Cytoplasm, cytoskeleton, microtubule organizing center, centrosome, centriole {ECO:0000250}. Cytoplasm, cytoskeleton, cilium basal body {ECO:0000250}. Cell projection, cilium {ECO:0000250}.	NA	14894	GO:0018095~protein polyglutamylation,GO:0060271~cilium morphogenesis,GO:0060296~regulation of cilium beat frequency involved in ciliary motility,GO:2000147~positive regulation of cell motility,GO:2000253~positive regulation of feeding behavior,	GO:0005634~nucleus,GO:0005654~nucleoplasm,GO:0005737~cytoplasm,GO:0005814~centriole,GO:0005856~cytoskeleton,GO:0005874~microtubule,GO:0005929~cilium,GO:0036064~ciliary basal body,GO:0042995~cell projection,GO:0070062~extracellular exosome,	GO:0044822~poly(A) RNA binding,
Q8BU30	Iars	Isoleucine--tRNA ligase, cytoplasmic (EC 6.1.1.5) (Isoleucyl-tRNA synthetase) (IRS) (IleRS)	3.83518	0.00949732	FDR<0.01	94839.4	Present in Nucleus	RBP	NA	NA	NA	NA	11.8352	NA	11.1701	5	13.9764	12.9941	NA	NA	15.2533	15.7663	17.2523	16.7845	2	FUNCTION: Catalyzes the specific attachment of an amino acid to its cognate tRNA in a 2 step reaction: the amino acid (AA) is first activated by ATP to form AA-AMP and then transferred to the acceptor end of the tRNA. {ECO:0000269|PubMed:12060739}.	isoleucyl-tRNA aminoacylation [GO:0006428]	aminoacyl-tRNA synthetase multienzyme complex [GO:0017101]; cytoplasm [GO:0005737]; cytosol [GO:0005829]; nucleoplasm [GO:0005654]	aminoacyl-tRNA editing activity [GO:0002161]; ATP binding [GO:0005524]; GTPase binding [GO:0051020]; isoleucine-tRNA ligase activity [GO:0004822]; tRNA binding [GO:0000049]	144,271	SUBCELLULAR LOCATION: Cytoplasm {ECO:0000250|UniProtKB:P41252}. Cytoplasm, cytosol {ECO:0000250|UniProtKB:P41252}.	NA	105148	GO:0001649~osteoblast differentiation,GO:0006412~translation,GO:0006418~tRNA aminoacylation for protein translation,GO:0006428~isoleucyl-tRNA aminoacylation,	GO:0005654~nucleoplasm,GO:0005737~cytoplasm,GO:0005829~cytosol,GO:0016020~membrane,GO:0070062~extracellular exosome,	GO:0000049~tRNA binding,GO:0000166~nucleotide binding,GO:0002161~aminoacyl-tRNA editing activity,GO:0004812~aminoacyl-tRNA ligase activity,GO:0004822~isoleucine-tRNA ligase activity,GO:0005524~ATP binding,GO:0016874~ligase activity,GO:0051020~GTPase binding,
Q8BUI3	LRWD1	Leucine-rich repeat and WD repeat-containing protein 1 (ORC-associated protein) (ORCA) (Origin recognition complex-associated protein)	6.50338	9.31316e-09	FDR<0.01	200062	DNA.Chromatin.binder	Others	9.98232	9.98232	9.98232	9.98232	9.98232	10.1425	9.98232	7	16.1248	15.2243	15.5241	14.3618	16.9183	17.9605	18.4594	17.4955	0	FUNCTION: Required for G1/S transition. Recruits and stabilizes the origin recognition complex (ORC) onto chromatin during G1 to establish pre-replication complex (preRC) and to heterochromatic sites in post-replicated cells. Binds a combination of DNA and histone methylation repressive marks on heterochromatin. Binds histone H3 and H4 trimethylation marks H3K9me3, H3K27me3 and H4K20me3 in a cooperative manner with DNA methylation (By similarity). Required for silencing of major satellite repeats. May be important ORC2, ORC3 and ORC4 stability. {ECO:0000250, ECO:0000269|PubMed:22427655}.	chromatin organization [GO:0006325]; DNA replication [GO:0006260]; establishment of protein localization to chromatin [GO:0071169]	chromosome, telomeric region [GO:0000781]; condensed chromosome kinetochore [GO:0000777]; cytoplasm [GO:0005737]; intracellular membrane-bounded organelle [GO:0043231]; kinetochore [GO:0000776]; microtubule organizing center [GO:0005815]; nuclear origin of replication recognition complex [GO:0005664]; nucleolus [GO:0005730]; nucleoplasm [GO:0005654]; nucleus [GO:0005634]; pericentric heterochromatin [GO:0005721]	chromatin binding [GO:0003682]; methylated histone binding [GO:0035064]; methyl-CpG binding [GO:0008327]	71,594	SUBCELLULAR LOCATION: Nucleus {ECO:0000250|UniProtKB:Q9UFC0}. Chromosome, centromere {ECO:0000250|UniProtKB:Q9UFC0}. Chromosome, telomere {ECO:0000250|UniProtKB:Q9UFC0}. Cytoplasm, cytoskeleton, microtubule organizing center, centrosome {ECO:0000269|PubMed:20180869}. Chromosome, centromere, kinetochore {ECO:0000250|UniProtKB:Q9UFC0}. Note=Localizes to heterochromatin during G1 phase. Restricted to centromeres or telomeres as cells progress though S phase. When cells enter mitosis, relocalizes to centromeres. Recruitment to pericentric heterochromatin largely depends on the presence of H3K9me3. {ECO:0000250|UniProtKB:Q9UFC0}.	NA	71735	GO:0006260~DNA replication,GO:0006325~chromatin organization,GO:0016569~covalent chromatin modification,GO:0071169~establishment of protein localization to chromatin,	GO:0000775~chromosome, centromeric region,GO:0000776~kinetochore,GO:0000777~condensed chromosome kinetochore,GO:0000781~chromosome, telomeric region,GO:0005634~nucleus,GO:0005664~nuclear origin of replication recognition complex,GO:0005694~chromosome,GO:0005721~pericentric heterochromatin,GO:0005737~cytoplasm,GO:0005815~microtubule organizing center,GO:0005856~cytoskeleton,GO:0031933~telomeric heterochromatin,	GO:0003682~chromatin binding,GO:0008327~methyl-CpG binding,GO:0035064~methylated histone binding,
Q8BVY0	Rsl1d1	Ribosomal L1 domain-containing protein 1	8.59586	4.70447e-16	FDR<0.01	436349	DNA.Chromatin.binder	RBP	9.98232	9.98232	9.98232	9.98232	9.98232	10.1425	9.98232	7	19.0277	18.5831	18.584	18.9957	17.9996	18.7473	18.2897	18.5814	0	FUNCTION: Regulates cellular senescence through inhibition of PTEN translation. Acts as a pro-apoptotic regulator in response to DNA damage. {ECO:0000250|UniProtKB:O76021}.	maturation of LSU-rRNA [GO:0000470]; regulation of apoptotic process [GO:0042981]; regulation of cellular senescence [GO:2000772]; regulation of protein localization [GO:0032880]	90S preribosome [GO:0030686]; chromosome [GO:0005694]; nucleolus [GO:0005730]	mRNA 3'-UTR binding [GO:0003730]; mRNA 5'-UTR binding [GO:0048027]; RNA binding [GO:0003723]	50,421	SUBCELLULAR LOCATION: Nucleus, nucleolus {ECO:0000250|UniProtKB:O76021}.	NA	66409	GO:0000470~maturation of LSU-rRNA,GO:0001649~osteoblast differentiation,GO:0006412~translation,GO:0032880~regulation of protein localization,GO:0042981~regulation of apoptotic process,GO:2000772~regulation of cellular senescence,	GO:0005634~nucleus,GO:0005730~nucleolus,GO:0005913~cell-cell adherens junction,GO:0016020~membrane,GO:0022625~cytosolic large ribosomal subunit,	GO:0003723~RNA binding,GO:0005515~protein binding,GO:0044822~poly(A) RNA binding,GO:0098641~cadherin binding involved in cell-cell adhesion,
Q8BWT1	Acaa2	3-ketoacyl-CoA thiolase, mitochondrial (EC 2.3.1.16) (Acetyl-CoA acetyltransferase) (EC 2.3.1.9) (Acetyl-CoA acyltransferase) (Acyl-CoA hydrolase, mitochondrial) (EC 3.1.2.-) (EC 3.1.2.1) (EC 3.1.2.2) (Beta-ketothiolase) (Mitochondrial 3-oxoacyl-CoA thiolase)	1.88475	0.063191	FDR<0.1	50505.7	Unexpected	RBP	13.5619	15.7968	NA	15.9994	12.4367	NA	13.9095	2	15.5414	16.5309	16.6045	NA	NA	NA	NA	NA	5	FUNCTION: In the production of energy from fats, this is one of the enzymes that catalyzes the last step of the mitochondrial beta-oxidation pathway, an aerobic process breaking down fatty acids into acetyl-CoA. Using free coenzyme A/CoA, catalyzes the thiolytic cleavage of medium- to long-chain unbranched 3-oxoacyl-CoAs into acetyl-CoA and a fatty acyl-CoA shortened by two carbon atoms. Also catalyzes the condensation of two acetyl-CoA molecules into acetoacetyl-CoA and could be involved in the production of ketone bodies. Also displays hydrolase activity on various fatty acyl-CoAs (By similarity). Thereby, could be responsible for the production of acetate in a side reaction to beta-oxidation (By similarity). Abolishes BNIP3-mediated apoptosis and mitochondrial damage (By similarity). {ECO:0000250|UniProtKB:P13437, ECO:0000250|UniProtKB:P42765}.	acetyl-CoA metabolic process [GO:0006084]; cellular response to hypoxia [GO:0071456]; fatty acid beta-oxidation [GO:0006635]; negative regulation of mitochondrial membrane permeability involved in apoptotic process [GO:1902109]; negative regulation of mitochondrial outer membrane permeabilization involved in apoptotic signaling pathway [GO:1901029]	mitochondrial inner membrane [GO:0005743]; mitochondrial matrix [GO:0005759]; mitochondrion [GO:0005739]	acetyl-CoA C-acetyltransferase activity [GO:0003985]; acetyl-CoA C-acyltransferase activity [GO:0003988]; acetyl-CoA hydrolase activity [GO:0003986]; acyl-CoA hydrolase activity [GO:0047617]; myristoyl-CoA hydrolase activity [GO:0102991]; palmitoyl-CoA hydrolase activity [GO:0016290]	41,830	SUBCELLULAR LOCATION: Mitochondrion {ECO:0000250|UniProtKB:P42765}.	NA	52538	GO:0006084~acetyl-CoA metabolic process,GO:0006629~lipid metabolic process,GO:0006631~fatty acid metabolic process,GO:0006635~fatty acid beta-oxidation,GO:0008152~metabolic process,GO:0071456~cellular response to hypoxia,GO:1901029~negative regulation of mitochondrial outer membrane permeabilization involved in apoptotic signaling pathway,GO:1902109~negative regulation of mitochondrial membrane permeability involved in apoptotic process,	GO:0005739~mitochondrion,GO:0005743~mitochondrial inner membrane,GO:0005759~mitochondrial matrix,GO:0070062~extracellular exosome,	GO:0003824~catalytic activity,GO:0003988~acetyl-CoA C-acyltransferase activity,GO:0016740~transferase activity,GO:0016746~transferase activity, transferring acyl groups,GO:0016747~transferase activity, transferring acyl groups other than amino-acyl groups,GO:0044822~poly(A) RNA binding,
Q8BWY3	Etf1	Eukaryotic peptide chain release factor subunit 1 (Eukaryotic release factor 1) (eRF1)	4.62123	0.000897026	FDR<0.01	433188	Unexpected	RBP	NA	NA	NA	NA	14.5537	NA	12.3188	5	17.8867	19.0411	NA	15.5842	18.1424	18.9507	18.6678	18.1295	1	FUNCTION: Directs the termination of nascent peptide synthesis (translation) in response to the termination codons UAA, UAG and UGA (By similarity). Component of the transient SURF complex which recruits UPF1 to stalled ribosomes in the context of nonsense-mediated decay (NMD) of mRNAs containing premature stop codons (By similarity). {ECO:0000250|UniProtKB:P62495}.	cytoplasmic translational termination [GO:0002184]; nuclear-transcribed mRNA catabolic process, nonsense-mediated decay [GO:0000184]; protein methylation [GO:0006479]; regulation of translational termination [GO:0006449]; translational termination [GO:0006415]; viral process [GO:0016032]	cytoplasm [GO:0005737]; cytosol [GO:0005829]; translation release factor complex [GO:0018444]	sequence-specific mRNA binding [GO:1990825]; translation release factor activity [GO:0003747]; translation release factor activity, codon specific [GO:0016149]; translation termination factor activity [GO:0008079]	49,031	SUBCELLULAR LOCATION: Cytoplasm {ECO:0000250|UniProtKB:P62495}.	NA	225363	GO:0000184~nuclear-transcribed mRNA catabolic process, nonsense-mediated decay,GO:0006412~translation,GO:0006415~translational termination,GO:0006479~protein methylation,GO:0016032~viral process,	GO:0005737~cytoplasm,	GO:0003747~translation release factor activity,GO:0016149~translation release factor activity, codon specific,GO:0044822~poly(A) RNA binding,
Q8BX22	Sall4	Sal-like protein 4 (Zinc finger protein SALL4)	6.96116	0.000102011	FDR<0.01	266314	DNA.Chromatin.binder	Others	NA	NA	NA	NA	10.9049	NA	NA	6	18.1953	18.7591	18.4524	18.5198	15.5165	17.7968	17.9667	17.7223	0	FUNCTION: Transcription factor with a key role in the maintenance and self-renewal of embryonic and hematopoietic stem cells. {ECO:0000250}.	embryonic limb morphogenesis [GO:0030326]; heart development [GO:0007507]; inner cell mass cell proliferation [GO:0001833]; in utero embryonic development [GO:0001701]; negative regulation of transcription by RNA polymerase II [GO:0000122]; neural tube closure [GO:0001843]; neural tube development [GO:0021915]; positive regulation of transcription by RNA polymerase II [GO:0045944]; regulation of transcription by RNA polymerase II [GO:0006357]; stem cell population maintenance [GO:0019827]; tissue development [GO:0009888]; ventricular septum development [GO:0003281]	cytoplasm [GO:0005737]; heterochromatin [GO:0000792]; intracellular membrane-bounded organelle [GO:0043231]; nucleoplasm [GO:0005654]; nucleus [GO:0005634]; protein-containing complex [GO:0032991]; transcription regulator complex [GO:0005667]	DNA-binding transcription factor activity, RNA polymerase II-specific [GO:0000981]; metal ion binding [GO:0046872]; RNA polymerase II cis-regulatory region sequence-specific DNA binding [GO:0000978]; transcription factor binding [GO:0008134]	113,110	SUBCELLULAR LOCATION: Cytoplasm {ECO:0000250}. Nucleus {ECO:0000269|PubMed:19483677}.	NA	99377	GO:0000122~negative regulation of transcription from RNA polymerase II promoter,GO:0001701~in utero embryonic development,GO:0001833~inner cell mass cell proliferation,GO:0001843~neural tube closure,GO:0003281~ventricular septum development,GO:0006351~transcription, DNA-templated,GO:0006355~regulation of transcription, DNA-templated,GO:0007165~signal transduction,GO:0007507~heart development,GO:0009888~tissue development,GO:0019827~stem cell population maintenance,GO:0021915~neural tube development,GO:0030326~embryonic limb morphogenesis,GO:0045944~positive regulation of transcription from RNA polymerase II promoter,	GO:0000792~heterochromatin,GO:0005634~nucleus,GO:0005654~nucleoplasm,GO:0005667~transcription factor complex,GO:0005737~cytoplasm,GO:0016021~integral component of membrane,GO:0043231~intracellular membrane-bounded organelle,GO:0043234~protein complex,	GO:0003676~nucleic acid binding,GO:0003677~DNA binding,GO:0003700~transcription factor activity, sequence-specific DNA binding,GO:0005515~protein binding,GO:0043565~sequence-specific DNA binding,GO:0044212~transcription regulatory region DNA binding,GO:0046872~metal ion binding,
Q8BY71	Hat1	Histone acetyltransferase type B catalytic subunit (EC 2.3.1.48) (Histone acetyltransferase 1)	7.8819	5.8312e-11	FDR<0.01	430433	DNA.Chromatin.binder	Others	9.98232	9.98232	9.98232	9.98232	9.98232	10.1425	9.98232	7	16.6258	17.4867	NA	NA	18.7301	18.3655	18.9277	17.1869	2	FUNCTION: Histone acetyltransferase that plays a role in different biological processes including cell cycle progression, glucose metabolism, histone production or DNA damage repair (PubMed:23754951). Coordinates histone production and acetylation via H4 promoter binding. Acetylates histone H4 at 'Lys-5' (H4K5ac) and 'Lys-12' (H4K12ac) and, to a lesser extent, histone H2A at 'Lys-5' (H2AK5ac). Drives H4 production by chromatin binding to support chromatin replication and acetylation (PubMed:23754951). Since transcription of H4 genes is tightly coupled to S-phase, plays an important role in S-phase entry and progression. Promotes homologous recombination in DNA repair by facilitating histone turnover and incorporation of acetylated H3.3 at sites of double-strand breaks (PubMed:23754951). In addition, acetylates other substrates such as chromatin-related proteins. Acetylates also RSAD2 which mediates the interaction of ubiquitin ligase UBE4A with RSAD2 leading to RSAD2 ubiquitination and subsequent degradation (By similarity). {ECO:0000250|UniProtKB:O14929, ECO:0000269|PubMed:23754951}.	chromatin silencing at telomere [GO:0006348]; DNA replication-dependent nucleosome assembly [GO:0006335]; DNA replication-independent nucleosome assembly [GO:0006336]; histone H4 acetylation [GO:0043967]	chromatin [GO:0000785]; chromosome, telomeric region [GO:0000781]; mitochondrion [GO:0005739]; nuclear matrix [GO:0016363]; nucleoplasm [GO:0005654]; protein-containing complex [GO:0032991]	H4 histone acetyltransferase activity [GO:0010485]; histone binding [GO:0042393]	49,278	SUBCELLULAR LOCATION: Nucleus matrix {ECO:0000250|UniProtKB:O14929}. Mitochondrion {ECO:0000250|UniProtKB:O14929}.	NA	107435	GO:0006325~chromatin organization,GO:0006335~DNA replication-dependent nucleosome assembly,GO:0006336~DNA replication-independent nucleosome assembly,GO:0006348~chromatin silencing at telomere,GO:0007584~response to nutrient,GO:0016573~histone acetylation,GO:0043967~histone H4 acetylation,	GO:0000781~chromosome, telomeric region,GO:0000784~nuclear chromosome, telomeric region,GO:0000790~nuclear chromatin,GO:0005634~nucleus,GO:0005654~nucleoplasm,GO:0016363~nuclear matrix,GO:0043231~intracellular membrane-bounded organelle,GO:0043234~protein complex,	GO:0004402~histone acetyltransferase activity,GO:0010485~H4 histone acetyltransferase activity,GO:0016740~transferase activity,GO:0016746~transferase activity, transferring acyl groups,GO:0042393~histone binding,
Q8BZA9	Tigar	Fructose-2,6-bisphosphatase TIGAR (EC 3.1.3.46) (TP53-induced glycolysis and apoptosis regulator) (TP53-induced glycolysis regulatory phosphatase)	4.36681	2.16473e-09	FDR<0.01	15461	Present in Nucleus	Others	9.98232	9.98232	9.98232	9.98232	9.98232	10.1425	9.98232	7	14.6052	14.3197	14.1912	NA	NA	NA	NA	NA	5	FUNCTION: Fructose-bisphosphatase hydrolyzing fructose-2,6-bisphosphate as well as fructose-1,6-bisphosphate (By similarity). Acts as a negative regulator of glycolysis by lowering intracellular levels of fructose-2,6-bisphosphate in a p53/TP53-dependent manner, resulting in the pentose phosphate pathway (PPP) activation and NADPH production (PubMed:23726973). Contributes to the generation of reduced glutathione to cause a decrease in intracellular reactive oxygen species (ROS) content, correlating with its ability to protect cells from oxidative or metabolic stress-induced cell death (PubMed:23726973). Plays a role in promoting protection against cell death during hypoxia by decreasing mitochondria ROS levels in a HK2-dependent manner through a mechanism that is independent of its fructose-bisphosphatase activity (By similarity). In response to cardiac damage stress, mediates p53-induced inhibition of myocyte mitophagy through ROS levels reduction and the subsequent inactivation of BNIP3 (PubMed:22044588). Reduced mitophagy results in an enhanced apoptotic myocyte cell death, and exacerbates cardiac damage (PubMed:22044588). Plays a role in adult intestinal regeneration; contributes to the growth, proliferation and survival of intestinal crypts following tissue ablation (PubMed:23726973). Plays a neuroprotective role against ischemic brain damage by enhancing PPP flux and preserving mitochondria functions (PubMed:24872551). Protects glioma cells from hypoxia- and ROS-induced cell death by inhibiting glycolysis and activating mitochondrial energy metabolism and oxygen consumption in a TKTL1-dependent and p53/TP53-independent manner. Plays a role in cancer cell survival by promoting DNA repair through activating PPP flux in a CDK5-ATM-dependent signaling pathway during hypoxia and/or genome stress-induced DNA damage responses (By similarity). Involved in intestinal tumor progression (PubMed:23726973). {ECO:0000250|UniProtKB:Q9NQ88, ECO:0000269|PubMed:22044588, ECO:0000269|PubMed:23726973, ECO:0000269|PubMed:24872551}.	apoptotic process [GO:0006915]; autophagy [GO:0006914]; cellular response to cobalt ion [GO:0071279]; cellular response to DNA damage stimulus [GO:0006974]; cellular response to hypoxia [GO:0071456]; fructose 1,6-bisphosphate metabolic process [GO:0030388]; fructose 2,6-bisphosphate metabolic process [GO:0006003]; intestinal epithelial cell development [GO:0060576]; negative regulation of glucose catabolic process to lactate via pyruvate [GO:1904024]; negative regulation of glycolytic process [GO:0045820]; negative regulation of kinase activity [GO:0033673]; negative regulation of mitophagy [GO:1901525]; negative regulation of neuron death [GO:1901215]; negative regulation of programmed cell death [GO:0043069]; negative regulation of reactive oxygen species metabolic process [GO:2000378]; positive regulation of cardiac muscle cell apoptotic process [GO:0010666]; positive regulation of DNA repair [GO:0045739]; positive regulation of hexokinase activity [GO:1903301]; regulation of pentose-phosphate shunt [GO:0043456]; regulation of response to DNA damage checkpoint signaling [GO:1902153]; response to gamma radiation [GO:0010332]; response to ischemia [GO:0002931]; response to xenobiotic stimulus [GO:0009410]	cytoplasm [GO:0005737]; cytosol [GO:0005829]; mitochondrial outer membrane [GO:0005741]; mitochondrion [GO:0005739]; nucleus [GO:0005634]	bisphosphoglycerate 2-phosphatase activity [GO:0004083]; fructose-2,6-bisphosphate 2-phosphatase activity [GO:0004331]	29,191	SUBCELLULAR LOCATION: Cytoplasm {ECO:0000269|PubMed:24872551}. Nucleus {ECO:0000250|UniProtKB:Q9NQ88}. Mitochondrion {ECO:0000269|PubMed:24872551}. Note=Translocated to the mitochondria during hypoxia in a HIF1A-dependent manner. Colocalizes with HK2 in the mitochondria during hypoxia. Translocated to the nucleus during hypoxia and/or genome stress-induced DNA damage responses in cancer cells (By similarity). Translocation to the mitochondria is enhanced in ischemic cortex after reperfusion and/or during oxygen and glucose deprivation (OGD)/reoxygenation insult in primary neurons (PubMed:24872551). {ECO:0000250|UniProtKB:Q9NQ88, ECO:0000269|PubMed:24872551}.	NA	319801	GO:0002931~response to ischemia,GO:0006003~fructose 2,6-bisphosphate metabolic process,GO:0006914~autophagy,GO:0006915~apoptotic process,GO:0006974~cellular response to DNA damage stimulus,GO:0008152~metabolic process,GO:0009410~response to xenobiotic stimulus,GO:0010332~response to gamma radiation,GO:0010666~positive regulation of cardiac muscle cell apoptotic process,GO:0030388~fructose 1,6-bisphosphate metabolic process,GO:0033673~negative regulation of kinase activity,GO:0043069~negative regulation of programmed cell death,GO:0043456~regulation of pentose-phosphate shunt,GO:0045739~positive regulation of DNA repair,GO:0045820~negative regulation of glycolytic process,GO:0060576~intestinal epithelial cell development,GO:0071279~cellular response to cobalt ion,GO:0071456~cellular response to hypoxia,GO:1901215~negative regulation of neuron death,GO:1901525~negative regulation of macromitophagy,GO:1902153~regulation of response to DNA damage checkpoint signaling,GO:1903301~positive regulation of hexokinase activity,GO:1904024~negative regulation of glucose catabolic process to lactate via pyruvate,GO:2000378~negative regulation of reactive oxygen species metabolic process,	GO:0005622~intracellular,GO:0005634~nucleus,GO:0005737~cytoplasm,GO:0005739~mitochondrion,GO:0005741~mitochondrial outer membrane,GO:0005829~cytosol,	GO:0003824~catalytic activity,GO:0004083~bisphosphoglycerate 2-phosphatase activity,GO:0004331~fructose-2,6-bisphosphate 2-phosphatase activity,GO:0016787~hydrolase activity,
Q8BZH4	Pogz	Pogo transposable element with ZNF domain	5.26723	4.68356e-09	FDR<0.01	60642	DNA.Chromatin.binder	Others	9.98232	9.98232	9.98232	9.98232	9.98232	10.1425	9.98232	7	14.8403	15.5612	14.946	13.8408	13.8624	16.0891	16.5213	16.5185	0	FUNCTION: Plays a role in mitotic cell cycle progression and is involved in kinetochore assembly and mitotic sister chromatid cohesion. Probably through its association with CBX5 plays a role in mitotic chromosome segregation by regulating aurora kinase B/AURKB activation and AURKB and CBX5 dissociation from chromosome arms (By similarity). {ECO:0000250}.	cell division [GO:0051301]; kinetochore assembly [GO:0051382]; mitotic sister chromatid cohesion [GO:0007064]; positive regulation of transcription by RNA polymerase II [GO:0045944]; regulation of gene expression [GO:0010468]	chromatin [GO:0000785]; cytoplasm [GO:0005737]; cytosol [GO:0005829]; nucleoplasm [GO:0005654]; nucleus [GO:0005634]	DNA binding [GO:0003677]; metal ion binding [GO:0046872]	154,910	SUBCELLULAR LOCATION: Nucleus {ECO:0000255|PROSITE-ProRule:PRU00583}. Chromosome {ECO:0000250}. Cytoplasm {ECO:0000250}. Note=Recruited to trimethylated 'Lys-9' of histone H3 (H3K9me3). {ECO:0000250}.	NA	229584	GO:0007049~cell cycle,GO:0007064~mitotic sister chromatid cohesion,GO:0051301~cell division,GO:0051382~kinetochore assembly,	GO:0000790~nuclear chromatin,GO:0005634~nucleus,GO:0005654~nucleoplasm,GO:0005694~chromosome,GO:0005737~cytoplasm,	GO:0003676~nucleic acid binding,GO:0003677~DNA binding,GO:0046872~metal ion binding,
Q8C0C7	Farsa	Phenylalanine--tRNA ligase alpha subunit (EC 6.1.1.20) (Phenylalanyl-tRNA synthetase alpha subunit) (PheRS)	5.78108	1.83952e-08	FDR<0.01	90180	Unexpected	RBP	9.98232	9.98232	9.98232	9.98232	9.98232	10.1425	9.98232	7	NA	NA	NA	NA	14.8019	NA	16.2818	16.2751	5		phenylalanyl-tRNA aminoacylation [GO:0006432]; protein heterotetramerization [GO:0051290]	cytoplasm [GO:0005737]; cytosol [GO:0005829]; phenylalanine-tRNA ligase complex [GO:0009328]	ATP binding [GO:0005524]; phenylalanine-tRNA ligase activity [GO:0004826]; tRNA binding [GO:0000049]	57,599	SUBCELLULAR LOCATION: Cytoplasm {ECO:0000250|UniProtKB:Q505J8}.	NA	66590	GO:0006412~translation,GO:0006432~phenylalanyl-tRNA aminoacylation,GO:0043039~tRNA aminoacylation,GO:0051290~protein heterotetramerization,	GO:0005737~cytoplasm,GO:0009328~phenylalanine-tRNA ligase complex,GO:0016020~membrane,	GO:0000049~tRNA binding,GO:0000166~nucleotide binding,GO:0004812~aminoacyl-tRNA ligase activity,GO:0004826~phenylalanine-tRNA ligase activity,GO:0005524~ATP binding,GO:0016874~ligase activity,GO:0044822~poly(A) RNA binding,
Q8C196	Cps1	Carbamoyl-phosphate synthase [ammonia], mitochondrial (EC 6.3.4.16) (Carbamoyl-phosphate synthetase I) (CPSase I)	1.65235	0.115223	Not Sig.	20391	Present in Nucleus	Others	11.7031	NA	14.1696	13.7689	NA	NA	NA	4	14.9676	NA	14.7649	NA	NA	NA	NA	NA	6	FUNCTION: Involved in the urea cycle of ureotelic animals where the enzyme plays an important role in removing excess ammonia from the cell. {ECO:0000269|PubMed:24703693}.	'de novo' pyrimidine nucleobase biosynthetic process [GO:0006207]; anion homeostasis [GO:0055081]; carbamoyl phosphate biosynthetic process [GO:0070409]; cellular response to ammonium ion [GO:0071242]; cellular response to cAMP [GO:0071320]; cellular response to fibroblast growth factor stimulus [GO:0044344]; cellular response to glucagon stimulus [GO:0071377]; cellular response to oleic acid [GO:0071400]; glutamine metabolic process [GO:0006541]; hepatocyte differentiation [GO:0070365]; homocysteine metabolic process [GO:0050667]; midgut development [GO:0007494]; nitric oxide metabolic process [GO:0046209]; nitrogen compound metabolic process [GO:0006807]; response to amine [GO:0014075]; response to amino acid [GO:0043200]; response to dexamethasone [GO:0071548]; response to drug [GO:0042493]; response to food [GO:0032094]; response to growth hormone [GO:0060416]; response to lipopolysaccharide [GO:0032496]; response to starvation [GO:0042594]; response to toxic substance [GO:0009636]; response to zinc ion [GO:0010043]; triglyceride catabolic process [GO:0019433]; urea cycle [GO:0000050]; vasodilation [GO:0042311]	cytoplasm [GO:0005737]; mitochondrial inner membrane [GO:0005743]; mitochondrial nucleoid [GO:0042645]; mitochondrion [GO:0005739]; nucleolus [GO:0005730]; protein-containing complex [GO:0032991]	ATP binding [GO:0005524]; calcium ion binding [GO:0005509]; carbamoyl-phosphate synthase (ammonia) activity [GO:0004087]; carbamoyl-phosphate synthase (glutamine-hydrolyzing) activity [GO:0004088]; endopeptidase activity [GO:0004175]; glutamate binding [GO:0016595]; modified amino acid binding [GO:0072341]; phospholipid binding [GO:0005543]; protein-containing complex binding [GO:0044877]	164,618	SUBCELLULAR LOCATION: Mitochondrion {ECO:0000250|UniProtKB:P31327}. Nucleus, nucleolus {ECO:0000250|UniProtKB:P31327}.	NA	227231	GO:0000050~urea cycle,GO:0005980~glycogen catabolic process,GO:0006207~'de novo' pyrimidine nucleobase biosynthetic process,GO:0006526~arginine biosynthetic process,GO:0006541~glutamine metabolic process,GO:0006807~nitrogen compound metabolic process,GO:0007494~midgut development,GO:0008152~metabolic process,GO:0009636~response to toxic substance,GO:0010043~response to zinc ion,GO:0014075~response to amine,GO:0019433~triglyceride catabolic process,GO:0032094~response to food,GO:0032496~response to lipopolysaccharide,GO:0042493~response to drug,GO:0042594~response to starvation,GO:0043200~response to amino acid,GO:0044344~cellular response to fibroblast growth factor stimulus,GO:0045909~positive regulation of vasodilation,GO:0046209~nitric oxide metabolic process,GO:0050667~homocysteine metabolic process,GO:0055081~anion homeostasis,GO:0060416~response to growth hormone,GO:0070365~hepatocyte differentiation,GO:0070409~carbamoyl phosphate biosynthetic process,GO:0071320~cellular response to cAMP,GO:0071377~cellular response to glucagon stimulus,GO:0071400~cellular response to oleic acid,GO:0071548~response to dexamethasone,	GO:0005634~nucleus,GO:0005730~nucleolus,GO:0005737~cytoplasm,GO:0005739~mitochondrion,GO:0005743~mitochondrial inner membrane,GO:0042645~mitochondrial nucleoid,GO:0043234~protein complex,	GO:0000166~nucleotide binding,GO:0003824~catalytic activity,GO:0004070~aspartate carbamoyltransferase activity,GO:0004087~carbamoyl-phosphate synthase (ammonia) activity,GO:0004088~carbamoyl-phosphate synthase (glutamine-hydrolyzing) activity,GO:0004151~dihydroorotase activity,GO:0004175~endopeptidase activity,GO:0005509~calcium ion binding,GO:0005524~ATP binding,GO:0005543~phospholipid binding,GO:0016595~glutamate binding,GO:0016874~ligase activity,GO:0032403~protein complex binding,GO:0046872~metal ion binding,GO:0072341~modified amino acid binding,
Q8C1B7	Sept11	Septin-11	3.85699	0.00722709	FDR<0.01	245175	Unexpected	Others	NA	14.4014	NA	NA	NA	NA	NA	6	18.099	18.8983	18.9158	NA	NA	NA	NA	17.1206	4	FUNCTION: Filament-forming cytoskeletal GTPase. May play a role in cytokinesis (Potential). May play a role in the cytoarchitecture of neurons, including dendritic arborization and dendritic spines, and in GABAergic synaptic connectivity (By similarity). {ECO:0000250, ECO:0000305}.	cellular protein localization [GO:0034613]; cytoskeleton-dependent cytokinesis [GO:0061640]; regulation of synapse organization [GO:0050807]	axon [GO:0030424]; cell division site [GO:0032153]; dendritic spine [GO:0043197]; GABA-ergic synapse [GO:0098982]; glutamatergic synapse [GO:0098978]; microtubule cytoskeleton [GO:0015630]; postsynapse [GO:0098794]; postsynaptic specialization of symmetric synapse [GO:0099629]; septin complex [GO:0031105]; septin ring [GO:0005940]; stress fiber [GO:0001725]	GTPase activity [GO:0003924]; GTP binding [GO:0005525]; molecular adaptor activity [GO:0060090]	49,695	SUBCELLULAR LOCATION: Cytoplasm {ECO:0000269|PubMed:17546647}. Cytoplasm, cytoskeleton {ECO:0000269|PubMed:17546647}. Cell junction, synapse {ECO:0000269|PubMed:17546647}. Cell projection, dendritic spine {ECO:0000269|PubMed:17546647}. Cell projection, axon {ECO:0000250}.	NA	52398	GO:0007049~cell cycle,GO:0051291~protein heterooligomerization,GO:0051301~cell division,	GO:0001725~stress fiber,GO:0005737~cytoplasm,GO:0005856~cytoskeleton,GO:0030054~cell junction,GO:0030424~axon,GO:0042995~cell projection,GO:0043197~dendritic spine,GO:0045202~synapse,GO:0070062~extracellular exosome,	GO:0000166~nucleotide binding,GO:0005515~protein binding,GO:0005525~GTP binding,
Q8C2Q3	Rbm14	RNA-binding protein 14 (RNA-binding motif protein 14)	5.50639	2.55491e-05	FDR<0.01	324640	Present in Nucleus	RBP	NA	NA	NA	NA	12.5172	NA	NA	6	18.1304	18.6925	18.1165	17.3701	17.17	18.156	18.9792	17.574	0	FUNCTION: May function as a nuclear receptor coactivator, enhancing transcription through other coactivators such as NCOA6 and CITED1 (By similarity). Regulates centriole biogenesis by suppressing the formation of aberrant centriolar protein complexes in the cytoplasm and thus preserving mitotic spindle integrity (PubMed:25385835). Prevents the formation of the STIL-CENPJ complex (which can induce the formation of aberrant centriolar protein complexes) by interfering with the interaction of STIL with CENPJ (By similarity). Plays a role in the regulation of DNA virus-mediated innate immune response by assembling into the HDP-RNP complex, a complex that serves as a platform for IRF3 phosphorylation and subsequent innate immune response activation through the cGAS-STING pathway. {ECO:0000250|UniProtKB:Q96PK6, ECO:0000269|PubMed:25385835}.	activation of innate immune response [GO:0002218]; centriole assembly [GO:0098534]; histone deacetylation [GO:0016575]; innate immune response [GO:0045087]; mRNA splicing, via spliceosome [GO:0000398]; negative regulation of centriole replication [GO:0046600]; positive regulation of transcription by RNA polymerase II [GO:0045944]; SMAD protein signal transduction [GO:0060395]	cytoplasm [GO:0005737]; nuclear speck [GO:0016607]; nucleolus [GO:0005730]; nucleus [GO:0005634]; transcription regulator complex [GO:0005667]	mRNA binding [GO:0003729]; nuclear receptor coactivator activity [GO:0030374]; RNA binding [GO:0003723]	69,449	SUBCELLULAR LOCATION: Nucleus {ECO:0000250|UniProtKB:Q96PK6}. Nucleus, nucleolus {ECO:0000250|UniProtKB:Q96PK6}. Cytoplasm {ECO:0000250|UniProtKB:Q96PK6}. Note=In punctate subnuclear structures often located adjacent to splicing speckles, called paraspeckles. Cytoplasmic localization is crucial for its function in suppressing the formation of aberrant centriolar protein complexes. {ECO:0000250|UniProtKB:Q96PK6}.	NA	56275	GO:0006351~transcription, DNA-templated,GO:0006355~regulation of transcription, DNA-templated,GO:0016575~histone deacetylation,GO:0043153~entrainment of circadian clock by photoperiod,GO:0045944~positive regulation of transcription from RNA polymerase II promoter,GO:0046600~negative regulation of centriole replication,GO:0046822~regulation of nucleocytoplasmic transport,GO:0060395~SMAD protein signal transduction,GO:0097167~circadian regulation of translation,GO:0098534~centriole assembly,	GO:0005634~nucleus,GO:0005654~nucleoplasm,GO:0005667~transcription factor complex,GO:0005730~nucleolus,GO:0005737~cytoplasm,GO:0048471~perinuclear region of cytoplasm,	GO:0000166~nucleotide binding,GO:0003676~nucleic acid binding,GO:0003723~RNA binding,GO:0003730~mRNA 3'-UTR binding,GO:0030374~ligand-dependent nuclear receptor transcription coactivator activity,GO:0036002~pre-mRNA binding,GO:0044822~poly(A) RNA binding,
Q8C4J7	Tbl3	Transducin beta-like protein 3	4.61936	0.000236575	FDR<0.01	46374.5	Present in Nucleus	RBP	NA	NA	NA	NA	10.2188	NA	NA	6	NA	NA	NA	NA	14.6425	15.1796	14.656	14.8745	4		endonucleolytic cleavage in 5'-ETS of tricistronic rRNA transcript (SSU-rRNA, 5.8S rRNA, LSU-rRNA) [GO:0000480]; endonucleolytic cleavage to generate mature 5'-end of SSU-rRNA from (SSU-rRNA, 5.8S rRNA, LSU-rRNA) [GO:0000472]	90S preribosome [GO:0030686]; nucleolus [GO:0005730]; nucleoplasm [GO:0005654]; small-subunit processome [GO:0032040]	U3 snoRNA binding [GO:0034511]	88,266	SUBCELLULAR LOCATION: Nucleus, nucleolus {ECO:0000250}.	NA	213773	GO:0000462~maturation of SSU-rRNA from tricistronic rRNA transcript (SSU-rRNA, 5.8S rRNA, LSU-rRNA),GO:0006364~rRNA processing,	GO:0005634~nucleus,GO:0005730~nucleolus,GO:0032040~small-subunit processome,GO:0034388~Pwp2p-containing subcomplex of 90S preribosome,	GO:0030515~snoRNA binding,GO:0044822~poly(A) RNA binding,
Q8C4Y3	Nelfb	Negative elongation factor B (NELF-B) (Cofactor of BRCA1)	4.79735	4.74379e-09	FDR<0.01	40847.6	Present in Nucleus	RBP	9.98232	9.98232	9.98232	9.98232	9.98232	10.1425	9.98232	7	15.1211	14.797	14.1334	14.8867	12.8904	16.2707	14.9538	15.3672	0	FUNCTION: Essential component of the NELF complex, a complex that negatively regulates the elongation of transcription by RNA polymerase II (Pol II) (PubMed:25773599). The NELF complex, which acts via an association with the DSIF complex and causes transcriptional pausing, is counteracted by the P-TEFb kinase complex (By similarity). May be able to induce chromatin unfolding (By similarity). Essential for early embryogenesis; plays an important role in maintaining the undifferentiated state of embryonic stem cells (ESCs) by preventing unscheduled expression of developmental genes (PubMed:19340312). Plays a key role in establishing the responsiveness of stem cells to developmental cues; facilitates plasticity and cell fate commitment in ESCs by establishing the appropriate expression level of signaling molecules (PubMed:25773599). Supports the transcription of genes involved in energy metabolism in cardiomyocytes; facilitates the association of transcription initiation factors with the promoters of the metabolism-related genes (PubMed:24656816). {ECO:0000250|UniProtKB:Q8WX92, ECO:0000269|PubMed:19340312, ECO:0000269|PubMed:24656816, ECO:0000269|PubMed:25773599}.	cell population proliferation [GO:0008283]; negative regulation of stem cell differentiation [GO:2000737]; negative regulation of transcription elongation from RNA polymerase II promoter [GO:0034244]; stem cell differentiation [GO:0048863]	cytoplasm [GO:0005737]; cytosol [GO:0005829]; mitochondrial outer membrane [GO:0005741]; NELF complex [GO:0032021]; nucleoplasm [GO:0005654]	RNA binding [GO:0003723]	65,636	SUBCELLULAR LOCATION: Nucleus {ECO:0000250|UniProtKB:Q8WX92}.	NA	58202	GO:0006351~transcription, DNA-templated,GO:0006355~regulation of transcription, DNA-templated,GO:0034244~negative regulation of transcription elongation from RNA polymerase II promoter,GO:0045892~negative regulation of transcription, DNA-templated,	GO:0005634~nucleus,GO:0005654~nucleoplasm,GO:0005737~cytoplasm,GO:0032021~NELF complex,
Q8C570	Rae1	mRNA export factor (Rae1 protein homolog) (mRNA-associated protein mrnp 41)	2.90343	0.00416715	FDR<0.01	2.24703e+06	Present in Nucleus	RBP	16.4035	NA	16.8047	16.1991	17.0908	NA	17.3015	2	NA	18.3607	18.7698	16.9129	19.244	22.0491	20.9471	21.3597	1	FUNCTION: Plays a role in mitotic bipolar spindle formation. Binds mRNA. May function in nucleocytoplasmic transport and in directly or indirectly attaching cytoplasmic mRNPs to the cytoskeleton. {ECO:0000250|UniProtKB:P78406}.	cell cycle [GO:0007049]; cell division [GO:0051301]; cellular response to organic cyclic compound [GO:0071407]; mRNA export from nucleus [GO:0006406]; regulation of mitotic spindle organization [GO:0060236]; RNA export from nucleus [GO:0006405]; transcription-dependent tethering of RNA polymerase II gene DNA at nuclear periphery [GO:0000972]	cytoplasm [GO:0005737]; fibrillar center [GO:0001650]; mitotic spindle pole [GO:0097431]; nuclear envelope [GO:0005635]; nuclear pore [GO:0005643]; nucleoplasm [GO:0005654]	RNA binding [GO:0003723]; ubiquitin binding [GO:0043130]	40,965	SUBCELLULAR LOCATION: Cytoplasm {ECO:0000250|UniProtKB:P78406}. Nucleus {ECO:0000250|UniProtKB:P78406}. Cytoplasm, cytoskeleton, spindle pole {ECO:0000250|UniProtKB:P78406}. Note=Recruited from interphase nuclei to spindle MTs during mitosis. {ECO:0000250|UniProtKB:P78406}.	NA	66679	GO:0000972~transcription-dependent tethering of RNA polymerase II gene DNA at nuclear periphery,GO:0006405~RNA export from nucleus,GO:0006606~protein import into nucleus,GO:0071407~cellular response to organic cyclic compound,	GO:0005634~nucleus,GO:0005635~nuclear envelope,GO:0005643~nuclear pore,GO:0005730~nucleolus,GO:0005737~cytoplasm,	GO:0003723~RNA binding,GO:0043130~ubiquitin binding,
Q8C5N3	Cwc22	Pre-mRNA-splicing factor CWC22 homolog (Nucampholin homolog)	4.53676	4.18923e-09	FDR<0.01	16786.5	Present in Nucleus	RBP	9.98232	9.98232	9.98232	9.98232	9.98232	10.1425	9.98232	7	14.3971	15.2614	14.613	13.8963	NA	NA	NA	NA	4	FUNCTION: Required for pre-mRNA splicing as component of the spliceosome. Promotes exon-junction complex (EJC) assembly. Hinders EIF4A3 from non-specifically binding RNA and escorts it to the splicing machinery to promote EJC assembly on mature mRNAs. Through its role in EJC assembly, required for nonsense-mediated mRNA decay. {ECO:0000250|UniProtKB:Q9HCG8}.	mRNA splicing, via spliceosome [GO:0000398]	catalytic step 2 spliceosome [GO:0071013]; cytosol [GO:0005829]; nuclear speck [GO:0016607]; nucleus [GO:0005634]; spliceosomal complex [GO:0005681]; U2-type catalytic step 1 spliceosome [GO:0071006]; U2-type catalytic step 2 spliceosome [GO:0071007]; U2-type precatalytic spliceosome [GO:0071005]	RNA binding [GO:0003723]	104,773	SUBCELLULAR LOCATION: Nucleus {ECO:0000250|UniProtKB:Q9HCG8}. Nucleus speckle {ECO:0000250|UniProtKB:Q9HCG8}. Note=Concentrates around speckles, which are sites of pre-mRNA synthesis and processing, where it colocalizes with EJC core proteins. {ECO:0000250|UniProtKB:Q9HCG8}.	NA	80744	GO:0000398~mRNA splicing, via spliceosome,GO:0006397~mRNA processing,GO:0008380~RNA splicing,	GO:0005634~nucleus,GO:0005654~nucleoplasm,GO:0005681~spliceosomal complex,GO:0005737~cytoplasm,GO:0005794~Golgi apparatus,GO:0016607~nuclear speck,GO:0071006~U2-type catalytic step 1 spliceosome,GO:0071013~catalytic step 2 spliceosome,	GO:0003723~RNA binding,
Q8C6P8	Zfp57	Zinc finger protein 57 (Zfp-57)	7.42545	4.17918e-12	FDR<0.01	194589	DNA.Chromatin.binder	Others	9.98232	9.98232	9.98232	9.98232	9.98232	10.1425	9.98232	7	18.2068	18.0269	17.6996	16.1271	NA	16.8497	17.7366	17.3678	1	FUNCTION: Transcription regulator required to maintain maternal and paternal gene imprinting, a process by which gene expression is restricted in a parent of origin-specific manner by epigenetic modification of genomic DNA and chromatin, including DNA methylation. Acts by controlling DNA methylation during the earliest multicellular stages of development at multiple imprinting control regions (ICRs) (PubMed:15070898, PubMed:18854139, PubMed:23059534, PubMed:30602440). Acts together with ZNF445, but ZFP57 plays the predominant role in imprinting maintenance. In contrast, in humans, ZNF445 seems to be the major factor early embryonic imprinting maintenance (PubMed:30602440). Required for the establishment of maternal methylation imprints at SNRPN locus. Acts as a transcriptional repressor in Schwann cells. Binds to a 5'-TGCCGC-3' consensus sequence and recognizes the methylated CpG within this element (PubMed:15070898, PubMed:18854139, PubMed:23059534). {ECO:0000269|PubMed:15070898, ECO:0000269|PubMed:18854139, ECO:0000269|PubMed:23059534, ECO:0000269|PubMed:30602440}.	DNA methylation involved in embryo development [GO:0043045]; maintenance of DNA methylation [GO:0010216]; maintenance of imprinting at mating-type locus [GO:0071517]; negative regulation of transcription by RNA polymerase II [GO:0000122]; regulation of gene expression by genetic imprinting [GO:0006349]; regulation of genetic imprinting [GO:2000653]; regulation of transcription by RNA polymerase II [GO:0006357]	heterochromatin [GO:0000792]; nucleus [GO:0005634]	chromatin binding [GO:0003682]; DNA binding [GO:0003677]; DNA-binding transcription factor activity, RNA polymerase II-specific [GO:0000981]; DNA-binding transcription repressor activity, RNA polymerase II-specific [GO:0001227]; double-stranded methylated DNA binding [GO:0010385]; metal ion binding [GO:0046872]; RNA polymerase II transcription regulatory region sequence-specific DNA binding [GO:0000977]	47,959	SUBCELLULAR LOCATION: Nucleus {ECO:0000269|PubMed:15070898, ECO:0000269|PubMed:18854139, ECO:0000269|PubMed:8120052}. Note=Binds various differentially methylated regions (DMR), including the Snrpn DMR.	NA	22715	GO:0000122~negative regulation of transcription from RNA polymerase II promoter,GO:0006349~regulation of gene expression by genetic imprinting,GO:0006351~transcription, DNA-templated,GO:0006355~regulation of transcription, DNA-templated,GO:0007275~multicellular organism development,GO:0043045~DNA methylation involved in embryo development,	GO:0005622~intracellular,GO:0005634~nucleus,GO:0005720~nuclear heterochromatin,	GO:0003676~nucleic acid binding,GO:0003677~DNA binding,GO:0005515~protein binding,GO:0046872~metal ion binding,
Q8C796	Rcor2	REST corepressor 2 (M-CoREST)	6.26134	4.96008e-09	FDR<0.01	137811	DNA.Chromatin.binder	Others	9.98232	9.98232	9.98232	9.98232	9.98232	10.1425	9.98232	7	NA	NA	NA	NA	15.0736	16.0124	16.9821	16.9981	4	FUNCTION: May act as a component of a corepressor complex that represses transcription. {ECO:0000305}.	histone deacetylation [GO:0016575]; negative regulation of transcription, DNA-templated [GO:0045892]; regulation of transcription by RNA polymerase II [GO:0006357]	chromatin [GO:0000785]; histone deacetylase complex [GO:0000118]; nucleus [GO:0005634]; transcription regulator complex [GO:0005667]	enzyme binding [GO:0019899]; transcription corepressor activity [GO:0003714]	57,908	SUBCELLULAR LOCATION: Nucleus {ECO:0000255|PROSITE-ProRule:PRU00512, ECO:0000255|PROSITE-ProRule:PRU00624}.	NA	104383	GO:0000122~negative regulation of transcription from RNA polymerase II promoter,GO:0006351~transcription, DNA-templated,GO:0006355~regulation of transcription, DNA-templated,GO:0045892~negative regulation of transcription, DNA-templated,	GO:0000785~chromatin,GO:0005634~nucleus,GO:0005667~transcription factor complex,GO:0017053~transcriptional repressor complex,	GO:0003677~DNA binding,GO:0003700~transcription factor activity, sequence-specific DNA binding,GO:0003714~transcription corepressor activity,GO:0005515~protein binding,GO:0008134~transcription factor binding,GO:0019899~enzyme binding,GO:0044212~transcription regulatory region DNA binding,
Q8C854	Myef2	Myelin expression factor 2 (MEF-2) (MyEF-2)	4.30689	6.48194e-07	FDR<0.01	196627	DNA.Chromatin.binder	RBP	NA	12.4032	14.1474	NA	12.308	NA	NA	4	17.1381	16.5502	17.2875	17.2061	17.3682	17.6846	17.6259	17.2174	0	FUNCTION: Transcriptional repressor of the myelin basic protein gene (MBP). Binds to the proximal MB1 element 5'-TTGTCC-3' of the MBP promoter. Its binding to MB1 and function are inhibited by PURA. {ECO:0000269|PubMed:7534248, ECO:0000269|PubMed:7539003, ECO:0000269|PubMed:9282330}.	negative regulation of transcription by RNA polymerase II [GO:0000122]; regulation of mRNA stability involved in response to oxidative stress [GO:2000815]	cytoplasm [GO:0005737]; nucleus [GO:0005634]; post-mRNA release spliceosomal complex [GO:0071014]; ribonucleoprotein complex [GO:1990904]	DNA-binding transcription repressor activity, RNA polymerase II-specific [GO:0001227]; mRNA binding [GO:0003729]; RNA polymerase II cis-regulatory region sequence-specific DNA binding [GO:0000978]; single-stranded DNA binding [GO:0003697]	63,295	SUBCELLULAR LOCATION: Nucleus.	NA	17876	GO:0000122~negative regulation of transcription from RNA polymerase II promoter,GO:0006351~transcription, DNA-templated,	GO:0005634~nucleus,GO:0005654~nucleoplasm,GO:0005737~cytoplasm,	GO:0000166~nucleotide binding,GO:0000978~RNA polymerase II core promoter proximal region sequence-specific DNA binding,GO:0001078~transcriptional repressor activity, RNA polymerase II core promoter proximal region sequence-specific binding,GO:0003676~nucleic acid binding,GO:0044822~poly(A) RNA binding,
Q8C9B9	Dido1	Death-inducer obliterator 1 (DIO-1) (Death-associated transcription factor 1) (DATF-1)	3.83814	5.07634e-06	FDR<0.01	21274.2	Present in Nucleus	RBP	9.98232	9.98232	9.98232	9.98232	9.98232	10.1425	9.98232	7	12.4876	14.5216	NA	NA	NA	14.5208	NA	NA	5	FUNCTION: Required for early embryonic stem cell development (By similarity). Putative transcription factor, weakly pro-apoptotic when overexpressed. {ECO:0000250}.	apoptotic signaling pathway [GO:0097190]; transcription, DNA-templated [GO:0006351]	cytoplasm [GO:0005737]; nucleoplasm [GO:0005654]; nucleus [GO:0005634]; spindle [GO:0005819]	metal ion binding [GO:0046872]	247,176	SUBCELLULAR LOCATION: Cytoplasm. Nucleus. Cytoplasm, cytoskeleton, spindle {ECO:0000250}. Note=Translocates to the mitotic spindle upon loss of interaction with H3K4me3 during early mitosis (By similarity). Translocates to the nucleus after pro-apoptotic stimuli. {ECO:0000250}.	NA	23856	GO:0006351~transcription, DNA-templated,GO:0006915~apoptotic process,GO:0097190~apoptotic signaling pathway,	GO:0005634~nucleus,GO:0005654~nucleoplasm,GO:0005737~cytoplasm,GO:0005819~spindle,GO:0005856~cytoskeleton,	GO:0008270~zinc ion binding,GO:0044822~poly(A) RNA binding,GO:0046872~metal ion binding,
Q8CAQ8	Immt	MICOS complex subunit Mic60 (Mitochondrial inner membrane protein) (Mitofilin)	2.01951	0.000667036	FDR<0.01	28633.9	Unexpected	RBP	11.7349	12.4367	14.0952	NA	11.6937	NA	12.5725	2	15.0112	15.3756	13.6618	14.0566	13.6093	14.5516	14.93	15.0129	0	FUNCTION: Component of the MICOS complex, a large protein complex of the mitochondrial inner membrane that plays crucial roles in the maintenance of crista junctions, inner membrane architecture, and formation of contact sites to the outer membrane. Plays an important role in the maintenance of the MICOS complex stability and the mitochondrial cristae morphology. {ECO:0000250|UniProtKB:Q16891}.	cristae formation [GO:0042407]; mitochondrial calcium ion homeostasis [GO:0051560]	MICOS complex [GO:0061617]; mitochondrial inner membrane [GO:0005743]; mitochondrial intermembrane space [GO:0005758]; mitochondrion [GO:0005739]; myelin sheath [GO:0043209]		83,900	SUBCELLULAR LOCATION: Mitochondrion inner membrane {ECO:0000250|UniProtKB:Q16891}; Single-pass membrane protein {ECO:0000255}. Mitochondrion {ECO:0000250|UniProtKB:Q16891}.	NA	76614	GO:0042407~cristae formation,GO:0051560~mitochondrial calcium ion homeostasis,	GO:0005739~mitochondrion,GO:0005743~mitochondrial inner membrane,GO:0016020~membrane,GO:0016021~integral component of membrane,GO:0043209~myelin sheath,GO:0061617~MICOS complex,	GO:0005515~protein binding,GO:0044822~poly(A) RNA binding,
Q8CCF0	Prpf31	U4/U6 small nuclear ribonucleoprotein Prp31 (Pre-mRNA-processing factor 31) (U4/U6 snRNP 61 kDa protein) (Protein 61K)	6.21755	2.32628e-10	FDR<0.01	125747	Present in Nucleus	RBP	9.98232	9.98232	9.98232	9.98232	9.98232	10.1425	9.98232	7	NA	NA	NA	NA	16.3589	15.3861	16.5015	16.6444	4	FUNCTION: Involved in pre-mRNA splicing as component of the spliceosome. Required for the assembly of the U4/U5/U6 tri-snRNP complex, one of the building blocks of the spliceosome. {ECO:0000250|UniProtKB:Q8WWY3}.	mRNA splicing, via spliceosome [GO:0000398]; ribonucleoprotein complex localization [GO:0071166]; spliceosomal tri-snRNP complex assembly [GO:0000244]	Cajal body [GO:0015030]; MLL1 complex [GO:0071339]; nuclear speck [GO:0016607]; nucleoplasm [GO:0005654]; nucleus [GO:0005634]; precatalytic spliceosome [GO:0071011]; spliceosomal tri-snRNP complex [GO:0097526]; U2-type precatalytic spliceosome [GO:0071005]; U4/U6 x U5 tri-snRNP complex [GO:0046540]; U4atac snRNP [GO:0005690]; U4 snRNP [GO:0005687]	identical protein binding [GO:0042802]; ribonucleoprotein complex binding [GO:0043021]; snRNP binding [GO:0070990]; U4atac snRNA binding [GO:0030622]; U4 snRNA binding [GO:0030621]	55,430	SUBCELLULAR LOCATION: Nucleus {ECO:0000250|UniProtKB:Q8WWY3}. Nucleus speckle {ECO:0000250|UniProtKB:Q8WWY3}. Nucleus, Cajal body {ECO:0000250|UniProtKB:Q8WWY3}. Note=Predominantly found in speckles and in Cajal bodies. {ECO:0000250|UniProtKB:Q8WWY3}.	NA	68988	GO:0000244~spliceosomal tri-snRNP complex assembly,GO:0000398~mRNA splicing, via spliceosome,GO:0006397~mRNA processing,GO:0008380~RNA splicing,GO:0071166~ribonucleoprotein complex localization,	GO:0005634~nucleus,GO:0005681~spliceosomal complex,GO:0005687~U4 snRNP,GO:0005690~U4atac snRNP,GO:0015030~Cajal body,GO:0016607~nuclear speck,GO:0030529~intracellular ribonucleoprotein complex,GO:0046540~U4/U6 x U5 tri-snRNP complex,GO:0071011~precatalytic spliceosome,GO:0071339~MLL1 complex,GO:0097526~spliceosomal tri-snRNP complex,	GO:0003723~RNA binding,GO:0030621~U4 snRNA binding,GO:0030622~U4atac snRNA binding,GO:0043021~ribonucleoprotein complex binding,GO:0044822~poly(A) RNA binding,GO:0070990~snRNP binding,
Q8CCG4	Dppa4	Developmental pluripotency-associated protein 4 (Embryonic stem cell-associated transcript 15-1 protein) (ECAT15-1)	8.09988	2.84391e-11	FDR<0.01	346848	DNA.Chromatin.binder	Others	9.98232	9.98232	9.98232	9.98232	9.98232	10.1425	9.98232	7	18.1774	17.7277	19.2152	18.272	15.6564	18.882	18.541	18.3689	0	FUNCTION: May be involved in the maintenance of active epigenetic status of target genes. May inhibit differentiation of embryonic stem (ES) cells into a primitive ectoderm lineage. {ECO:0000269|PubMed:17855347, ECO:0000269|PubMed:21896782}.	lung-associated mesenchyme development [GO:0060484]; system development [GO:0048731]	nucleus [GO:0005634]	chromatin binding [GO:0003682]	32,699	SUBCELLULAR LOCATION: Nucleus {ECO:0000269|PubMed:17855347, ECO:0000269|PubMed:21896782}. Note=Associated with transcriptionally active chromatin.	NA	73693	GO:0006351~transcription, DNA-templated,GO:0006355~regulation of transcription, DNA-templated,GO:0007275~multicellular organism development,GO:0060484~lung-associated mesenchyme development,	GO:0005634~nucleus,
Q8CCK0	H2afy2	Core histone macro-H2A.2 (Histone macroH2A2) (mH2A2)	6.51908	2.68509e-10	FDR<0.01	144923	DNA.Chromatin.binder	Others	9.98232	9.98232	9.98232	9.98232	9.98232	10.1425	9.98232	7	15.6942	15.4637	16.3128	NA	NA	17.7891	16.8007	17.0852	2	FUNCTION: Variant histone H2A which replaces conventional H2A in a subset of nucleosomes where it represses transcription. Nucleosomes wrap and compact DNA into chromatin, limiting DNA accessibility to the cellular machineries which require DNA as a template. Histones thereby play a central role in transcription regulation, DNA repair, DNA replication and chromosomal stability. DNA accessibility is regulated via a complex set of post-translational modifications of histones, also called histone code, and nucleosome remodeling. May be involved in stable X chromosome inactivation.	brain development [GO:0007420]; chromatin silencing [GO:0006342]; dosage compensation [GO:0007549]; establishment of protein localization to chromatin [GO:0071169]; negative regulation of gene expression, epigenetic [GO:0045814]; negative regulation of transcription by RNA polymerase II [GO:0000122]; negative regulation of transcription of nucleolar large rRNA by RNA polymerase I [GO:1901837]; nucleosome assembly [GO:0006334]; positive regulation of keratinocyte differentiation [GO:0045618]	Barr body [GO:0001740]; chromatin [GO:0000785]; nucleoplasm [GO:0005654]; nucleosome [GO:0000786]; nucleus [GO:0005634]	chromatin DNA binding [GO:0031490]; DNA binding [GO:0003677]; protein heterodimerization activity [GO:0046982]; RNA polymerase II transcription regulatory region sequence-specific DNA binding [GO:0000977]; transcription regulatory region sequence-specific DNA binding [GO:0000976]	40,092	SUBCELLULAR LOCATION: Nucleus {ECO:0000269|PubMed:11262398}. Chromosome {ECO:0000269|PubMed:11262398}. Note=Enriched in inactive X chromosome chromatin and in senescence-associated heterochromatin.	NA	404634	GO:0000122~negative regulation of transcription from RNA polymerase II promoter,GO:0006334~nucleosome assembly,GO:0006342~chromatin silencing,GO:0007420~brain development,GO:0007549~dosage compensation,GO:0016569~covalent chromatin modification,GO:0045618~positive regulation of keratinocyte differentiation,GO:0045814~negative regulation of gene expression, epigenetic,GO:0071169~establishment of protein localization to chromatin,GO:1901837~negative regulation of transcription of nuclear large rRNA transcript from RNA polymerase I promoter,	GO:0000784~nuclear chromosome, telomeric region,GO:0000785~chromatin,GO:0000786~nucleosome,GO:0000790~nuclear chromatin,GO:0001740~Barr body,GO:0005634~nucleus,GO:0005654~nucleoplasm,GO:0005694~chromosome,GO:0035098~ESC/E(Z) complex,GO:0070062~extracellular exosome,	GO:0000977~RNA polymerase II regulatory region sequence-specific DNA binding,GO:0003677~DNA binding,GO:0031490~chromatin DNA binding,GO:0044212~transcription regulatory region DNA binding,GO:0046982~protein heterodimerization activity,
Q8CCS6	Pabpn1	Polyadenylate-binding protein 2 (PABP-2) (Poly(A)-binding protein 2) (Nuclear poly(A)-binding protein 1) (Poly(A)-binding protein II) (PABII) (Polyadenylate-binding nuclear protein 1)	5.15717	0.00087758	FDR<0.01	539435	Present in Nucleus	RBP	NA	NA	NA	NA	13.1791	NA	NA	6	NA	17.3584	16.953	17.6695	19.2793	19.0207	19.1094	18.9638	1	FUNCTION: Involved in the 3'-end formation of mRNA precursors (pre-mRNA) by the addition of a poly(A) tail of 200-250 nt to the upstream cleavage product. Stimulates poly(A) polymerase (PAPOLA) conferring processivity on the poly(A) tail elongation reaction and controls also the poly(A) tail length. Increases the affinity of poly(A) polymerase for RNA. Is also present at various stages of mRNA metabolism including nucleocytoplasmic trafficking and nonsense-mediated decay (NMD) of mRNA. Cooperates with SKIP to synergistically activate E-box-mediated transcription through MYOD1 and may regulate the expression of muscle-specific genes. Binds to poly(A) and to poly(G) with high affinity. May protect the poly(A) tail from degradation. Subunit of the trimeric poly(A) tail exosome targeting (PAXT) complex, a complex that directs a subset of long and polyadenylated poly(A) RNAs for exosomal degradation. The RNA exosome is fundamental for the degradation of RNA in eukaryotic nuclei. Substrate targeting is facilitated by its cofactor MTREX, which links to RNA-binding protein adapters (By similarity). {ECO:0000250|UniProtKB:Q28165, ECO:0000250|UniProtKB:Q86U42}.	cellular response to lipopolysaccharide [GO:0071222]; MAPK cascade [GO:0000165]; mRNA polyadenylation [GO:0006378]; poly(A)+ mRNA export from nucleus [GO:0016973]; positive regulation of polynucleotide adenylyltransferase activity [GO:1904247]	cytoplasm [GO:0005737]; nuclear inclusion body [GO:0042405]; nuclear speck [GO:0016607]; nucleus [GO:0005634]; ribonucleoprotein complex [GO:1990904]	poly(A) binding [GO:0008143]; protein self-association [GO:0043621]; RNA polymerase binding [GO:0070063]	32,297	SUBCELLULAR LOCATION: Cytoplasm {ECO:0000250|UniProtKB:Q86U42}. Nucleus {ECO:0000250|UniProtKB:Q86U42}. Nucleus speckle {ECO:0000250|UniProtKB:Q86U42}. Note=Localized in cytoplasmic mRNP granules containing untranslated mRNAs. Shuttles between the nucleus and the cytoplasm but predominantly found in the nucleus. Its nuclear import may involve the nucleocytoplasmic transport receptor transportin and a RAN-GTP-sensitive import mechanism. It is exported to the cytoplasm by a carrier-mediated pathway that is independent of mRNA traffic. Nucleus; nuclear speckle (By similarity). Colocalizes with SKIP and poly(A) RNA in nuclear speckles (By similarity). {ECO:0000250|UniProtKB:Q28165, ECO:0000250|UniProtKB:Q86U42}.	NA	54196	GO:0000165~MAPK cascade,GO:0006378~mRNA polyadenylation,GO:0006397~mRNA processing,GO:0016973~poly(A)+ mRNA export from nucleus,GO:0071222~cellular response to lipopolysaccharide,GO:1904247~positive regulation of polynucleotide adenylyltransferase activity,	GO:0005634~nucleus,GO:0005737~cytoplasm,GO:0016607~nuclear speck,GO:0030529~intracellular ribonucleoprotein complex,GO:0042405~nuclear inclusion body,	GO:0000166~nucleotide binding,GO:0003676~nucleic acid binding,GO:0003723~RNA binding,GO:0005515~protein binding,GO:0008143~poly(A) binding,GO:0043621~protein self-association,GO:0044822~poly(A) RNA binding,GO:0070063~RNA polymerase binding,
Q8CDM1	Atad2	ATPase family AAA domain-containing protein 2 (EC 3.6.1.-)	5.82022	2.25664e-08	FDR<0.01	98666	DNA.Chromatin.binder	Others	9.98232	9.98232	9.98232	9.98232	9.98232	10.1425	9.98232	7	14.3548	NA	NA	NA	NA	16.1835	16.7114	16.052	4	FUNCTION: May be a transcriptional coactivator of the nuclear receptor ESR1 required to induce the expression of a subset of estradiol target genes, such as CCND1, MYC and E2F1. May play a role in the recruitment or occupancy of CREBBP at some ESR1 target gene promoters. May be required for histone hyperacetylation (By similarity). {ECO:0000250}.	chromatin organization [GO:0006325]; negative regulation of chromatin silencing [GO:0031936]; positive regulation of transcription, DNA-templated [GO:0045893]; positive regulation of transcription by RNA polymerase II [GO:0045944]	nucleoplasm [GO:0005654]; nucleus [GO:0005634]	ATPase activity [GO:0016887]; ATP binding [GO:0005524]; chromatin binding [GO:0003682]; histone binding [GO:0042393]	117,943	SUBCELLULAR LOCATION: Nucleus {ECO:0000250}.	NA	70472	GO:0006325~chromatin organization,GO:0006351~transcription, DNA-templated,GO:0006355~regulation of transcription, DNA-templated,GO:0031936~negative regulation of chromatin silencing,GO:0045893~positive regulation of transcription, DNA-templated,GO:0045944~positive regulation of transcription from RNA polymerase II promoter,	GO:0005634~nucleus,GO:0005654~nucleoplasm,GO:0070062~extracellular exosome,	GO:0000166~nucleotide binding,GO:0003682~chromatin binding,GO:0005524~ATP binding,GO:0016787~hydrolase activity,GO:0016887~ATPase activity,GO:0042393~histone binding,
Q8CDN6	Txnl1	Thioredoxin-like protein 1 (32 kDa thioredoxin-related protein)	3.90136	0.008251	FDR<0.01	530324	Present in Nucleus	Others	NA	18.132	NA	NA	13.6365	NA	11.4995	4	17.3438	17.151	18.7401	16.4882	19.0248	19.5764	19.234	19.0339	0	FUNCTION: Active thioredoxin with a redox potential of about -250 mV. {ECO:0000250}.		cytoplasm [GO:0005737]; cytosol [GO:0005829]; nucleus [GO:0005634]; proteasome complex [GO:0000502]	disulfide oxidoreductase activity [GO:0015036]	32,237	SUBCELLULAR LOCATION: Cytoplasm {ECO:0000250}. Nucleus {ECO:0000250}. Note=At least 85% of the cellular TXNL1 is proteasome-associated. {ECO:0000250}.	NA	53382	GO:0000103~sulfate assimilation,GO:0006457~protein folding,GO:0006662~glycerol ether metabolic process,GO:0006810~transport,GO:0034599~cellular response to oxidative stress,GO:0045454~cell redox homeostasis,GO:0055114~oxidation-reduction process,	GO:0000502~proteasome complex,GO:0005623~cell,GO:0005634~nucleus,GO:0005737~cytoplasm,GO:0005739~mitochondrion,GO:0070062~extracellular exosome,	GO:0015035~protein disulfide oxidoreductase activity,GO:0015036~disulfide oxidoreductase activity,GO:0016671~oxidoreductase activity, acting on a sulfur group of donors, disulfide as acceptor,
Q8CE96	Trmt6	tRNA (adenine(58)-N(1))-methyltransferase non-catalytic subunit TRM6 (mRNA methyladenosine-N(1)-methyltransferase non-catalytic subunit TRM6) (tRNA(m1A58)-methyltransferase subunit TRM6) (tRNA(m1A58)MTase subunit TRM6)	3.8156	7.03885e-09	FDR<0.01	23603	Present in Nucleus	RBP	9.98232	9.98232	9.98232	9.98232	9.98232	10.1425	9.98232	7	NA	NA	NA	NA	13.5724	13.9454	NA	13.9446	5	FUNCTION: Substrate-binding subunit of tRNA (adenine-N(1)-)-methyltransferase, which catalyzes the formation of N(1)-methyladenine at position 58 (m1A58) in initiator methionyl-tRNA. Together with the TRMT61A catalytic subunit, part of a mRNA N(1)-methyltransferase complex that mediates methylation of adenosine residues at the N(1) position of a small subset of mRNAs: N(1) methylation takes place in tRNA T-loop-like structures of mRNAs and is only present at low stoichiometries. {ECO:0000250|UniProtKB:Q9UJA5}.	mRNA methylation [GO:0080009]; tRNA methylation [GO:0030488]	nucleus [GO:0005634]; tRNA (m1A) methyltransferase complex [GO:0031515]		55,518	SUBCELLULAR LOCATION: Nucleus {ECO:0000250|UniProtKB:P41814}.	NA	66926	GO:0008033~tRNA processing,GO:0030488~tRNA methylation,	GO:0005634~nucleus,GO:0031515~tRNA (m1A) methyltransferase complex,	GO:0044822~poly(A) RNA binding,
Q8CEC0	Nup88	Nuclear pore complex protein Nup88 (88 kDa nucleoporin) (Nucleoporin Nup88)	0.674172	0.538562	Not Sig.	181527	Present in Nucleus	Others	NA	NA	14.3332	NA	15.8183	NA	15.7035	4	NA	NA	NA	NA	17.2884	NA	14.63	NA	6	FUNCTION: Component of nuclear pore complex. {ECO:0000250|UniProtKB:Q99567}.	mitotic cell cycle [GO:0000278]; mRNA export from nucleus [GO:0006406]; protein import into nucleus [GO:0006606]; ribosomal large subunit export from nucleus [GO:0000055]; ribosomal small subunit export from nucleus [GO:0000056]	nuclear pore [GO:0005643]; nucleoplasm [GO:0005654]	structural constituent of nuclear pore [GO:0017056]	84,938	SUBCELLULAR LOCATION: Nucleus, nuclear pore complex {ECO:0000250|UniProtKB:Q99567}.	NA	19069	GO:0000055~ribosomal large subunit export from nucleus,GO:0000056~ribosomal small subunit export from nucleus,GO:0006406~mRNA export from nucleus,GO:0006606~protein import into nucleus,GO:0006611~protein export from nucleus,GO:0006810~transport,GO:0007067~mitotic nuclear division,GO:0015031~protein transport,GO:0051028~mRNA transport,	GO:0005634~nucleus,GO:0005643~nuclear pore,GO:0005654~nucleoplasm,GO:0046930~pore complex,	GO:0005215~transporter activity,GO:0015288~porin activity,
Q8CFE2	Hpf1	Histone PARylation factor 1	5.83455	6.5015e-09	FDR<0.01	52825	DNA.Chromatin.binder	Others	9.98232	9.98232	9.98232	9.98232	9.98232	10.1425	9.98232	7	NA	16.1228	NA	NA	NA	NA	NA	15.5567	6	FUNCTION: Cofactor for serine ADP-ribosylation that confers serine specificity on PARP1 and PARP2 and plays a key role in DNA damage response. Initiates the repair of double-strand DNA breaks: recruited to DNA damage sites by PARP1 and PARP2 and switches the amino acid specificity of PARP1 and PARP2 from aspartate or glutamate to serine residues, licensing serine ADP-ribosylation of target proteins. Serine ADP-ribosylation of target proteins, such as histones, promotes decompaction of chromatin and the recruitment of repair factors leading to the reparation of DNA strand breaks. Serine ADP-ribosylation of proteins constitutes the primary form of ADP-ribosylation of proteins in response to DNA damage. HPF1 acts by completing the active site of PARP1 and PARP2: forms a composite active site composed of residues from HPF1 and PARP1 or PARP2. HPF1 also promotes tyrosine ADP-ribosylation, probably by conferring tyrosine specificity on PARP1. {ECO:0000250|UniProtKB:Q9NWY4}.	cellular response to DNA damage stimulus [GO:0006974]; double-strand break repair [GO:0006302]; peptidyl-serine ADP-ribosylation [GO:0018312]; regulation of histone modification [GO:0031056]; regulation of protein ADP-ribosylation [GO:0010835]	chromatin [GO:0000785]; nucleus [GO:0005634]; site of DNA damage [GO:0090734]	chromatin binding [GO:0003682]; histone binding [GO:0042393]; poly-ADP-D-ribose binding [GO:0072572]; zinc ion binding [GO:0008270]	39,291	SUBCELLULAR LOCATION: Chromosome {ECO:0000250|UniProtKB:Q9NWY4}. Nucleus {ECO:0000250|UniProtKB:Q9NWY4}. Note=Localizes to DNA damage sites; chromatin localization is dependent on PARP1 and PARP2. {ECO:0000250|UniProtKB:Q9NWY4}.	NA	72612	GO:0006974~cellular response to DNA damage stimulus,GO:0010835~regulation of protein ADP-ribosylation,	GO:0005634~nucleus,	GO:0042393~histone binding,
Q8CFI7	Polr2b	DNA-directed RNA polymerase II subunit RPB2 (EC 2.7.7.6) (DNA-directed RNA polymerase II 140 kDa polypeptide) (DNA-directed RNA polymerase II subunit B) (RNA polymerase II subunit 2) (RNA polymerase II subunit B2)	5.80577	1.23327e-14	FDR<0.01	66464.4	DNA.Chromatin.binder	RBP	9.98232	9.98232	9.98232	9.98232	9.98232	10.1425	9.98232	7	15.4316	15.7962	15.8823	15.7331	15.3729	16.0049	16.1086	16.1582	0	FUNCTION: DNA-dependent RNA polymerase catalyzes the transcription of DNA into RNA using the four ribonucleoside triphosphates as substrates. Second largest component of RNA polymerase II which synthesizes mRNA precursors and many functional non-coding RNAs. Proposed to contribute to the polymerase catalytic activity and forms the polymerase active center together with the largest subunit. Pol II is the central component of the basal RNA polymerase II transcription machinery. It is composed of mobile elements that move relative to each other. RPB2 is part of the core element with the central large cleft, the clamp element that moves to open and close the cleft and the jaws that are thought to grab the incoming DNA template (By similarity). {ECO:0000250}.	transcription by RNA polymerase II [GO:0006366]	chromosome, telomeric region [GO:0000781]; nucleoplasm [GO:0005654]; nucleus [GO:0005634]; RNA polymerase II, core complex [GO:0005665]	chromatin binding [GO:0003682]; DNA binding [GO:0003677]; DNA-directed 5'-3' RNA polymerase activity [GO:0003899]; metal ion binding [GO:0046872]; ribonucleoside binding [GO:0032549]	133,911	SUBCELLULAR LOCATION: Nucleus {ECO:0000250}.	NA	231329	GO:0006351~transcription, DNA-templated,GO:0006366~transcription from RNA polymerase II promoter,GO:0034587~piRNA metabolic process,	GO:0000784~nuclear chromosome, telomeric region,GO:0005634~nucleus,GO:0005654~nucleoplasm,GO:0005665~DNA-directed RNA polymerase II, core complex,GO:0016020~membrane,	GO:0001055~RNA polymerase II activity,GO:0003677~DNA binding,GO:0003682~chromatin binding,GO:0003899~DNA-directed RNA polymerase activity,GO:0016740~transferase activity,GO:0016779~nucleotidyltransferase activity,GO:0032549~ribonucleoside binding,GO:0044822~poly(A) RNA binding,GO:0046872~metal ion binding,
Q8CFQ3	Aqr	RNA helicase aquarius (EC 3.6.4.13) (Intron-binding protein of 160 kDa)	4.45288	0.00034799	FDR<0.01	34838.9	Present in Nucleus	RBP	NA	NA	NA	NA	10.3363	NA	NA	6	14.3034	15.4509	13.804	NA	NA	15.0272	15.0732	15.0761	2	FUNCTION: Involved in pre-mRNA splicing as component of the spliceosome. Intron-binding spliceosomal protein required to link pre-mRNA splicing and snoRNP (small nucleolar ribonucleoprotein) biogenesis. Plays a key role in position-dependent assembly of intron-encoded box C/D small snoRNP, splicing being required for snoRNP assembly. May act by helping the folding of the snoRNA sequence. Binds to intron of pre-mRNAs in a sequence-independent manner, contacting the region between snoRNA and the branchpoint of introns (40 nucleotides upstream of the branchpoint) during the late stages of splicing. Has ATP-dependent RNA helicase activity and can unwind double-stranded RNA molecules with a 3' overhang (in vitro). {ECO:0000250|UniProtKB:O60306}.	mRNA splicing, via spliceosome [GO:0000398]	catalytic step 2 spliceosome [GO:0071013]; nucleoplasm [GO:0005654]; nucleus [GO:0005634]; U2-type catalytic step 2 spliceosome [GO:0071007]	3'-5' RNA helicase activity [GO:0034458]; ATP binding [GO:0005524]; mRNA binding [GO:0003729]; RNA binding [GO:0003723]; single-stranded RNA binding [GO:0003727]	170,294	SUBCELLULAR LOCATION: Nucleus {ECO:0000250|UniProtKB:O60306}. Nucleus, nucleoplasm {ECO:0000250|UniProtKB:O60306}. Note=Localizes to speckle-like regions of the nucleoplasm. {ECO:0000250|UniProtKB:O60306}.	NA	11834	GO:0000398~mRNA splicing, via spliceosome,GO:0006397~mRNA processing,GO:0008380~RNA splicing,	GO:0005634~nucleus,GO:0005681~spliceosomal complex,GO:0016020~membrane,GO:0071013~catalytic step 2 spliceosome,	GO:0003723~RNA binding,GO:0044822~poly(A) RNA binding,
Q8CG47	Smc4	Structural maintenance of chromosomes protein 4 (SMC protein 4) (SMC-4) (Chromosome-associated polypeptide C) (XCAP-C homolog)	6.43972	0.000368641	FDR<0.01	102304	DNA.Chromatin.binder	Others	NA	NA	NA	NA	10.2248	NA	NA	6	16.7966	17.1104	18.3491	16.6342	NA	16.4158	14.749	16.5963	1	FUNCTION: Central component of the condensin complex, a complex required for conversion of interphase chromatin into mitotic-like condense chromosomes. The condensin complex probably introduces positive supercoils into relaxed DNA in the presence of type I topoisomerases and converts nicked DNA into positive knotted forms in the presence of type II topoisomerases (By similarity). {ECO:0000250}.	cell division [GO:0051301]; kinetochore organization [GO:0051383]; meiotic chromosome condensation [GO:0010032]; meiotic chromosome segregation [GO:0045132]; mitotic chromosome condensation [GO:0007076]; single strand break repair [GO:0000012]	chromosome, centromeric region [GO:0000775]; condensin complex [GO:0000796]; cytosol [GO:0005829]; nuclear speck [GO:0016607]; nucleus [GO:0005634]	ATPase activity [GO:0016887]; ATP binding [GO:0005524]; chromatin binding [GO:0003682]; single-stranded DNA binding [GO:0003697]	146,895	SUBCELLULAR LOCATION: Nucleus {ECO:0000250}. Cytoplasm {ECO:0000250}. Chromosome {ECO:0000250}. Note=In interphase cells, the majority of the condensin complex is found in the cytoplasm, while a minority of the complex is associated with chromatin. A subpopulation of the complex however remains associated with chromosome foci in interphase cells. During mitosis, most of the condensin complex is associated with the chromatin. At the onset of prophase, the regulatory subunits of the complex are phosphorylated by CDC2, leading to condensin's association with chromosome arms and to chromosome condensation. Dissociation from chromosomes is observed in late telophase (By similarity). {ECO:0000250}.	NA	70099	GO:0007049~cell cycle,GO:0007067~mitotic nuclear division,GO:0007076~mitotic chromosome condensation,GO:0010032~meiotic chromosome condensation,GO:0030261~chromosome condensation,GO:0045132~meiotic chromosome segregation,GO:0051276~chromosome organization,GO:0051301~cell division,GO:0051383~kinetochore organization,	GO:0000796~condensin complex,GO:0005634~nucleus,GO:0005654~nucleoplasm,GO:0005694~chromosome,GO:0005737~cytoplasm,	GO:0000166~nucleotide binding,GO:0005524~ATP binding,GO:0046982~protein heterodimerization activity,
Q8CG48	Smc2	Structural maintenance of chromosomes protein 2 (SMC protein 2) (SMC-2) (Chromosome-associated protein E) (FGF-inducible protein 16) (XCAP-E homolog)	3.77383	3.30833e-05	FDR<0.01	157676	DNA.Chromatin.binder	Others	11.2363	14.2175	14.2633	14.275	11.5249	NA	NA	2	16.3091	16.7807	17.0688	16.3917	15.9632	17.7006	17.4899	17.3138	0	FUNCTION: Central component of the condensin complex, a complex required for conversion of interphase chromatin into mitotic-like condense chromosomes. The condensin complex probably introduces positive supercoils into relaxed DNA in the presence of type I topoisomerases and converts nicked DNA into positive knotted forms in the presence of type II topoisomerases (By similarity). {ECO:0000250}.	cell division [GO:0051301]; kinetochore organization [GO:0051383]; meiotic chromosome condensation [GO:0010032]; meiotic chromosome segregation [GO:0045132]; mitotic chromosome condensation [GO:0007076]; single strand break repair [GO:0000012]	condensed chromosome [GO:0000793]; condensin complex [GO:0000796]; cytoplasm [GO:0005737]; nuclear chromosome [GO:0000228]; nucleolus [GO:0005730]; nucleoplasm [GO:0005654]; nucleus [GO:0005634]	ATPase activity [GO:0016887]; ATP binding [GO:0005524]; chromatin binding [GO:0003682]; single-stranded DNA binding [GO:0003697]	134,239	SUBCELLULAR LOCATION: Nucleus {ECO:0000250}. Cytoplasm {ECO:0000250}. Chromosome {ECO:0000250}. Note=In interphase cells, the majority of the condensin complex is found in the cytoplasm, while a minority of the complex is associated with chromatin. A subpopulation of the complex however remains associated with chromosome foci in interphase cells. During mitosis, most of the condensin complex is associated with the chromatin. At the onset of prophase, the regulatory subunits of the complex are phosphorylated by CDC2, leading to condensin's association with chromosome arms and to chromosome condensation. Dissociation from chromosomes is observed in late telophase (By similarity). {ECO:0000250}.	NA	14211	GO:0007049~cell cycle,GO:0007067~mitotic nuclear division,GO:0007076~mitotic chromosome condensation,GO:0010032~meiotic chromosome condensation,GO:0030261~chromosome condensation,GO:0045132~meiotic chromosome segregation,GO:0051276~chromosome organization,GO:0051301~cell division,GO:0051383~kinetochore organization,	GO:0000228~nuclear chromosome,GO:0000793~condensed chromosome,GO:0000796~condensin complex,GO:0005634~nucleus,GO:0005694~chromosome,GO:0005730~nucleolus,GO:0005737~cytoplasm,GO:0070062~extracellular exosome,	GO:0000166~nucleotide binding,GO:0005524~ATP binding,GO:0046982~protein heterodimerization activity,
Q8CGC7	Eprs	Bifunctional glutamate/proline--tRNA ligase (Bifunctional aminoacyl-tRNA synthetase) [Includes: Glutamate--tRNA ligase (EC 6.1.1.17) (Glutamyl-tRNA synthetase) (GluRS); Proline--tRNA ligase (EC 6.1.1.15) (Prolyl-tRNA synthetase) (ProRS)]	5.43889	2.48055e-08	FDR<0.01	256197	Unexpected	RBP	11.362	13.6213	NA	12.6926	11.8423	NA	11.8105	2	17.6933	17.7994	18.0342	17.1299	16.688	17.2464	18.618	18.428	0	FUNCTION: Multifunctional protein which is primarily part of the aminoacyl-tRNA synthetase multienzyme complex, also know as multisynthetase complex, that catalyzes the attachment of the cognate amino acid to the corresponding tRNA in a two-step reaction: the amino acid is first activated by ATP to form a covalent intermediate with AMP and is then transferred to the acceptor end of the cognate tRNA (By similarity). The phosphorylation of EPRS1, induced by interferon-gamma, dissociates the protein from the aminoacyl-tRNA synthetase multienzyme complex and recruits it to the GAIT complex that binds to stem loop-containing GAIT elements in the 3'-UTR of diverse inflammatory mRNAs (such as ceruplasmin), suppressing their translation. Interferon-gamma can therefore redirect, in specific cells, the EPRS1 function from protein synthesis to translation inhibition (PubMed:23071094). Also functions as an effector of the mTORC1 signaling pathway by promoting, through SLC27A1, the uptake of long-chain fatty acid by adipocytes. Thereby, it also plays a role in fat metabolism and more indirectly influences lifespan (PubMed:28178239). {ECO:0000250|UniProtKB:P07814, ECO:0000269|PubMed:23071094, ECO:0000269|PubMed:28178239}.	cellular response to insulin stimulus [GO:0032869]; cellular response to interferon-gamma [GO:0071346]; glutamyl-tRNA aminoacylation [GO:0006424]; negative regulation of translation [GO:0017148]; prolyl-tRNA aminoacylation [GO:0006433]; regulation of long-chain fatty acid import into cell [GO:0140212]	aminoacyl-tRNA synthetase multienzyme complex [GO:0017101]; cytoplasm [GO:0005737]; cytosol [GO:0005829]; GAIT complex [GO:0097452]; plasma membrane [GO:0005886]; ribonucleoprotein complex [GO:1990904]	ATP binding [GO:0005524]; glutamate-tRNA ligase activity [GO:0004818]; GTPase binding [GO:0051020]; identical protein binding [GO:0042802]; proline-tRNA ligase activity [GO:0004827]; protein homodimerization activity [GO:0042803]; RNA stem-loop binding [GO:0035613]; zinc ion binding [GO:0008270]	170,079	SUBCELLULAR LOCATION: Cytoplasm, cytosol {ECO:0000250|UniProtKB:P07814}. Membrane {ECO:0000269|PubMed:28178239}; Peripheral membrane protein {ECO:0000305|PubMed:28178239}. Note=Translocates from cytosol to membranes upon phosphorylation at Ser-999. {ECO:0000305|PubMed:28178239}.	NA	107508	GO:0006412~translation,GO:0006417~regulation of translation,GO:0006418~tRNA aminoacylation for protein translation,GO:0006424~glutamyl-tRNA aminoacylation,GO:0006433~prolyl-tRNA aminoacylation,GO:0008152~metabolic process,GO:0017148~negative regulation of translation,GO:0043039~tRNA aminoacylation,GO:0071346~cellular response to interferon-gamma,	GO:0005737~cytoplasm,GO:0016020~membrane,GO:0017101~aminoacyl-tRNA synthetase multienzyme complex,GO:0030529~intracellular ribonucleoprotein complex,GO:0097452~GAIT complex,	GO:0000166~nucleotide binding,GO:0003723~RNA binding,GO:0003824~catalytic activity,GO:0004812~aminoacyl-tRNA ligase activity,GO:0004818~glutamate-tRNA ligase activity,GO:0004827~proline-tRNA ligase activity,GO:0005524~ATP binding,GO:0016874~ligase activity,GO:0016876~ligase activity, forming aminoacyl-tRNA and related compounds,GO:0035613~RNA stem-loop binding,GO:0051020~GTPase binding,
Q8CGK3	Lonp1	Lon protease homolog, mitochondrial (EC 3.4.21.53) (Lon protease-like protein) (LONP) (Mitochondrial ATP-dependent protease Lon) (Serine protease 15)	2.81778	0.0190758	FDR<0.1	36262	DNA.Chromatin.binder	RBP	NA	NA	NA	NA	NA	NA	11.6892	6	NA	NA	NA	NA	NA	14.6255	NA	14.3884	6	FUNCTION: ATP-dependent serine protease that mediates the selective degradation of misfolded, unassembled or oxidatively damaged polypeptides as well as certain short-lived regulatory proteins in the mitochondrial matrix. May also have a chaperone function in the assembly of inner membrane protein complexes. Participates in the regulation of mitochondrial gene expression and in the maintenance of the integrity of the mitochondrial genome. Binds to mitochondrial promoters and RNA in a single-stranded, site-specific, and strand-specific manner. May regulate mitochondrial DNA replication and/or gene expression using site-specific, single-stranded DNA binding to target the degradation of regulatory proteins binding to adjacent sites in mitochondrial promoters. {ECO:0000255|HAMAP-Rule:MF_03120, ECO:0000269|PubMed:12657466}.	aging [GO:0007568]; cellular protein-containing complex assembly [GO:0034622]; cellular response to oxidative stress [GO:0034599]; chaperone-mediated protein complex assembly [GO:0051131]; mitochondrion organization [GO:0007005]; oxidation-dependent protein catabolic process [GO:0070407]; protein quality control for misfolded or incompletely synthesized proteins [GO:0006515]; proteolysis [GO:0006508]; proteolysis involved in cellular protein catabolic process [GO:0051603]; response to aluminum ion [GO:0010044]; response to hormone [GO:0009725]; response to hypoxia [GO:0001666]	cytosol [GO:0005829]; mitochondrial matrix [GO:0005759]; mitochondrial nucleoid [GO:0042645]; mitochondrion [GO:0005739]; nucleoplasm [GO:0005654]	ADP binding [GO:0043531]; ATPase activity [GO:0016887]; ATP binding [GO:0005524]; ATP-dependent peptidase activity [GO:0004176]; DNA polymerase binding [GO:0070182]; G-quadruplex DNA binding [GO:0051880]; identical protein binding [GO:0042802]; mitochondrial promoter sequence-specific DNA binding [GO:0001018]; sequence-specific DNA binding [GO:0043565]; serine-type endopeptidase activity [GO:0004252]; single-stranded DNA binding [GO:0003697]; single-stranded RNA binding [GO:0003727]	105,843	SUBCELLULAR LOCATION: Mitochondrion matrix {ECO:0000255|HAMAP-Rule:MF_03120, ECO:0000269|PubMed:12657466}.	NA	74142	GO:0001666~response to hypoxia,GO:0006508~proteolysis,GO:0006515~misfolded or incompletely synthesized protein catabolic process,GO:0007005~mitochondrion organization,GO:0007568~aging,GO:0009725~response to hormone,GO:0010044~response to aluminum ion,GO:0030163~protein catabolic process,GO:0034599~cellular response to oxidative stress,GO:0043623~cellular protein complex assembly,GO:0051131~chaperone-mediated protein complex assembly,GO:0051260~protein homooligomerization,GO:0051603~proteolysis involved in cellular protein catabolic process,GO:0070407~oxidation-dependent protein catabolic process,GO:0090296~regulation of mitochondrial DNA replication,	GO:0005634~nucleus,GO:0005654~nucleoplasm,GO:0005737~cytoplasm,GO:0005739~mitochondrion,GO:0005759~mitochondrial matrix,GO:0016020~membrane,GO:0042645~mitochondrial nucleoid,	GO:0000166~nucleotide binding,GO:0003677~DNA binding,GO:0003697~single-stranded DNA binding,GO:0003727~single-stranded RNA binding,GO:0004176~ATP-dependent peptidase activity,GO:0004252~serine-type endopeptidase activity,GO:0005524~ATP binding,GO:0008233~peptidase activity,GO:0008236~serine-type peptidase activity,GO:0016787~hydrolase activity,GO:0016887~ATPase activity,GO:0043531~ADP binding,GO:0043565~sequence-specific DNA binding,GO:0051880~G-quadruplex DNA binding,GO:0070182~DNA polymerase binding,GO:0070361~mitochondrial light strand promoter anti-sense binding,GO:0070362~mitochondrial heavy strand promoter anti-sense binding,GO:0070363~mitochondrial light strand promoter sense binding,GO:0070364~mitochondrial heavy strand promoter sense binding,
Q8CGP0	Hist3h2bb	Histone H2B type 3-B (H2B.U histone 1)	8.55623	5.36393e-07	FDR<0.01	541577	DNA.Chromatin.binder	Others	9.98232	9.98232	9.98232	9.98232	9.98232	10.1425	9.98232	7	19.6802	20.1905	20.1904	20.5353	NA	14.9842	NA	15.788	2	FUNCTION: Core component of nucleosome. Nucleosomes wrap and compact DNA into chromatin, limiting DNA accessibility to the cellular machineries which require DNA as a template. Histones thereby play a central role in transcription regulation, DNA repair, DNA replication and chromosomal stability. DNA accessibility is regulated via a complex set of post-translational modifications of histones, also called histone code, and nucleosome remodeling.	nucleosome assembly [GO:0006334]	nucleoplasm [GO:0005654]; nucleosome [GO:0000786]	DNA binding [GO:0003677]; protein heterodimerization activity [GO:0046982]	13,908	SUBCELLULAR LOCATION: Nucleus. Chromosome.	NA		GO:0006334~nucleosome assembly,	GO:0000788~nuclear nucleosome,GO:0005654~nucleoplasm,	GO:0003677~DNA binding,
Q8CGP1	Hist1h2bk	Histone H2B type 1-K	8.41541	1.58382e-10	FDR<0.01	262026250	DNA.Chromatin.binder	Others	21.1677	17.2845	18.5012	19.4699	20.0086	19.9975	19.5601	0	27.8332	28.4109	28.3586	28.8733	26.84	27.4622	27.4976	27.464	0	FUNCTION: Core component of nucleosome. Nucleosomes wrap and compact DNA into chromatin, limiting DNA accessibility to the cellular machineries which require DNA as a template. Histones thereby play a central role in transcription regulation, DNA repair, DNA replication and chromosomal stability. DNA accessibility is regulated via a complex set of post-translational modifications of histones, also called histone code, and nucleosome remodeling.	antibacterial humoral response [GO:0019731]; antimicrobial humoral immune response mediated by antimicrobial peptide [GO:0061844]; defense response to Gram-negative bacterium [GO:0050829]; defense response to Gram-positive bacterium [GO:0050830]; innate immune response in mucosa [GO:0002227]; killing of cells of other organism [GO:0031640]; nucleosome assembly [GO:0006334]	cytosol [GO:0005829]; extracellular space [GO:0005615]; nucleoplasm [GO:0005654]; nucleosome [GO:0000786]; nucleus [GO:0005634]	DNA binding [GO:0003677]; protein heterodimerization activity [GO:0046982]	13,920	SUBCELLULAR LOCATION: Nucleus. Chromosome.	NA	319184	GO:0002227~innate immune response in mucosa,GO:0006334~nucleosome assembly,GO:0019731~antibacterial humoral response,GO:0050830~defense response to Gram-positive bacterium,	GO:0000786~nucleosome,GO:0000788~nuclear nucleosome,GO:0005615~extracellular space,GO:0005634~nucleus,GO:0005654~nucleoplasm,GO:0005694~chromosome,GO:0005737~cytoplasm,	GO:0003677~DNA binding,GO:0046982~protein heterodimerization activity,
Q8CH18	Ccar1	Cell division cycle and apoptosis regulator protein 1 (Cell cycle and apoptosis regulatory protein 1) (CARP-1)	6.00935	2.39417e-06	FDR<0.01	81704.1	DNA.Chromatin.binder	RBP	9.98232	9.98232	9.98232	9.98232	9.98232	10.1425	9.98232	7	17.5623	17.5354	18.0694	17.0331	NA	12.8682	13.6384	15.3951	1	FUNCTION: Associates with components of the Mediator and p160 coactivator complexes that play a role as intermediaries transducing regulatory signals from upstream transcriptional activator proteins to basal transcription machinery at the core promoter. Recruited to endogenous nuclear receptor target genes in response to the appropriate hormone. Also functions as a p53 coactivator. May thus play an important role in transcriptional regulation. May be involved in apoptosis signaling in the presence of the retinoid CD437. Apoptosis induction involves sequestration of 14-3-3 protein(s) and mediated altered expression of multiple cell cycle regulatory genes including MYC, CCNB1 and CDKN1A. Plays a role in cell cycle progression and/or cell proliferation (By similarity). In association with CALCOCO1 enhances GATA1- and MED1-mediated transcriptional activation from the gamma-globin promoter during erythroid differentiation of K562 erythroleukemia cells (PubMed:24245781). Can act as a both a coactivator and corepressor of AR-mediated transcription. Contributes to chromatin looping and AR transcription complex assembly by stabilizing AR-GATA2 association on chromatin and facilitating MED1 and RNA polymerase II recruitment to AR-binding sites. May play an important role in the growth and tumorigenesis of prostate cancer cells (PubMed:23887938). {ECO:0000250|UniProtKB:Q8IX12, ECO:0000269|PubMed:23887938, ECO:0000269|PubMed:24245781}.	apoptotic process [GO:0006915]; cell cycle [GO:0007049]; positive regulation of apoptotic process [GO:0043065]; positive regulation of cell migration [GO:0030335]; positive regulation of cell population proliferation [GO:0008284]; regulation of transcription, DNA-templated [GO:0006355]	nuclear envelope lumen [GO:0005641]; nucleus [GO:0005634]; perinuclear region of cytoplasm [GO:0048471]	nuclear receptor coactivator activity [GO:0030374]; RNA polymerase II cis-regulatory region sequence-specific DNA binding [GO:0000978]; transcription coactivator activity [GO:0003713]; transcription corepressor activity [GO:0003714]	132,060	SUBCELLULAR LOCATION: Cytoplasm, perinuclear region {ECO:0000250}.	NA	67500	GO:0006351~transcription, DNA-templated,GO:0006355~regulation of transcription, DNA-templated,GO:0006915~apoptotic process,GO:0007049~cell cycle,GO:0008284~positive regulation of cell proliferation,GO:0030335~positive regulation of cell migration,GO:0043065~positive regulation of apoptotic process,	GO:0005641~nuclear envelope lumen,GO:0005737~cytoplasm,GO:0048471~perinuclear region of cytoplasm,	GO:0001047~core promoter binding,GO:0003713~transcription coactivator activity,GO:0003714~transcription corepressor activity,GO:0005515~protein binding,GO:0030374~ligand-dependent nuclear receptor transcription coactivator activity,GO:0044822~poly(A) RNA binding,
Q8CH25	Sltm	SAFB-like transcription modulator (Modulator of estrogen-induced transcription) (SAF-like transcription modulator)	2.84615	5.62499e-06	FDR<0.01	13950.4	DNA.Chromatin.binder	RBP	9.98232	9.98232	9.98232	9.98232	9.98232	10.1425	9.98232	7	NA	NA	NA	NA	13.3129	12.3898	NA	NA	6	FUNCTION: When overexpressed, acts as a general inhibitor of transcription that eventually leads to apoptosis. {ECO:0000269|PubMed:17630952}.	apoptotic process [GO:0006915]; regulation of mRNA processing [GO:0050684]; regulation of transcription by RNA polymerase II [GO:0006357]	nuclear body [GO:0016604]; nucleoplasm [GO:0005654]; nucleus [GO:0005634]	RNA binding [GO:0003723]; sequence-specific DNA binding [GO:0043565]	116,919	SUBCELLULAR LOCATION: Nucleus {ECO:0000269|PubMed:17630952}. Note=Detected in punctate structures.	NA	66660	GO:0006351~transcription, DNA-templated,GO:0006355~regulation of transcription, DNA-templated,GO:0006357~regulation of transcription from RNA polymerase II promoter,GO:0006915~apoptotic process,GO:0050684~regulation of mRNA processing,	GO:0005634~nucleus,GO:0005654~nucleoplasm,	GO:0000166~nucleotide binding,GO:0003676~nucleic acid binding,GO:0003690~double-stranded DNA binding,GO:0003723~RNA binding,GO:0043565~sequence-specific DNA binding,GO:0044822~poly(A) RNA binding,
Q8CHW4	Eif2b5	Translation initiation factor eIF-2B subunit epsilon (eIF-2B GDP-GTP exchange factor subunit epsilon)	4.45734	2.45806e-08	FDR<0.01	25747	Present in Nucleus	Others	9.98232	9.98232	9.98232	9.98232	9.98232	10.1425	9.98232	7	NA	14.3679	NA	NA	NA	NA	14.5572	NA	6	FUNCTION: Catalyzes the exchange of eukaryotic initiation factor 2-bound GDP for GTP. {ECO:0000250}.	aging [GO:0007568]; astrocyte development [GO:0014002]; astrocyte differentiation [GO:0048708]; hippocampus development [GO:0021766]; myelination [GO:0042552]; oligodendrocyte development [GO:0014003]; ovarian follicle development [GO:0001541]; positive regulation of apoptotic process [GO:0043065]; positive regulation of translation [GO:0045727]; positive regulation of translational initiation [GO:0045948]; response to endoplasmic reticulum stress [GO:0034976]; response to glucose [GO:0009749]; response to heat [GO:0009408]; response to lithium ion [GO:0010226]; response to peptide hormone [GO:0043434]; T cell receptor signaling pathway [GO:0050852]; translational initiation [GO:0006413]	cytoplasm [GO:0005737]; cytosol [GO:0005829]; eukaryotic translation initiation factor 2B complex [GO:0005851]; nucleus [GO:0005634]	guanyl-nucleotide exchange factor activity [GO:0005085]; translation initiation factor activity [GO:0003743]; translation initiation factor binding [GO:0031369]	80,086		NA	224045	GO:0001541~ovarian follicle development,GO:0006412~translation,GO:0006413~translational initiation,GO:0007568~aging,GO:0009408~response to heat,GO:0009749~response to glucose,GO:0010226~response to lithium ion,GO:0014002~astrocyte development,GO:0014003~oligodendrocyte development,GO:0021766~hippocampus development,GO:0034976~response to endoplasmic reticulum stress,GO:0035690~cellular response to drug,GO:0042552~myelination,GO:0043065~positive regulation of apoptotic process,GO:0043434~response to peptide hormone,GO:0045727~positive regulation of translation,GO:0045948~positive regulation of translational initiation,GO:0048708~astrocyte differentiation,	GO:0005634~nucleus,GO:0005737~cytoplasm,GO:0005851~eukaryotic translation initiation factor 2B complex,	GO:0003743~translation initiation factor activity,GO:0005085~guanyl-nucleotide exchange factor activity,GO:0031369~translation initiation factor binding,
Q8CHY6	Gatad2a	Transcriptional repressor p66 alpha (GATA zinc finger domain-containing protein 2A)	7.01058	2.00375e-09	FDR<0.01	152352	DNA.Chromatin.binder	Others	9.98232	9.98232	9.98232	9.98232	9.98232	10.1425	9.98232	7	17.766	18.3226	17.8969	17.6604	13.956	16.9942	16.662	16.868	0	FUNCTION: Transcriptional repressor (By similarity). Enhances MBD2-mediated repression. Efficient repression requires the presence of GATAD2B (By similarity). {ECO:0000250|UniProtKB:Q86YP4}.	anterior neuropore closure [GO:0021506]; blood vessel development [GO:0001568]; embryonic body morphogenesis [GO:0010172]; in utero embryonic development [GO:0001701]; negative regulation of transcription, DNA-templated [GO:0045892]; negative regulation of transcription by RNA polymerase II [GO:0000122]; neural fold formation [GO:0001842]; programmed cell death [GO:0012501]	nuclear speck [GO:0016607]; nucleoplasm [GO:0005654]; nucleus [GO:0005634]; NuRD complex [GO:0016581]	metal ion binding [GO:0046872]; protein-macromolecule adaptor activity [GO:0030674]	67,334	SUBCELLULAR LOCATION: Nucleus speckle {ECO:0000250|UniProtKB:Q86YP4}. Note=Speckled nuclear localization requires both CR1 and CR2 regions. {ECO:0000250|UniProtKB:Q86YP4}.	NA	234366	GO:0000122~negative regulation of transcription from RNA polymerase II promoter,GO:0001568~blood vessel development,GO:0001701~in utero embryonic development,GO:0001842~neural fold formation,GO:0006306~DNA methylation,GO:0006351~transcription, DNA-templated,GO:0006355~regulation of transcription, DNA-templated,GO:0010172~embryonic body morphogenesis,GO:0012501~programmed cell death,GO:0021506~anterior neuropore closure,GO:0045892~negative regulation of transcription, DNA-templated,	GO:0005634~nucleus,GO:0005654~nucleoplasm,GO:0016581~NuRD complex,GO:0016607~nuclear speck,	GO:0000977~RNA polymerase II regulatory region sequence-specific DNA binding,GO:0030674~protein binding, bridging,GO:0046872~metal ion binding,
Q8CI33	Cwf19l1	CWF19-like protein 1	5.28383	3.10888e-10	FDR<0.01	58946.3	Unexpected	Others	9.98232	9.98232	9.98232	9.98232	9.98232	10.1425	9.98232	7	NA	NA	NA	NA	NA	15.3759	15.1315	15.3597	5		mRNA splicing, via spliceosome [GO:0000398]	post-mRNA release spliceosomal complex [GO:0071014]	RNA lariat debranching enzyme activator activity [GO:0061632]	60,193		NA	72502			GO:0003824~catalytic activity,
Q8CIB9	Esco2	N-acetyltransferase ESCO2 (EC 2.3.1.-) (Establishment of cohesion 1 homolog 2) (ECO1 homolog 2)	5.5547	1.83894e-11	FDR<0.01	33452.8	DNA.Chromatin.binder	Others	9.98232	9.98232	9.98232	9.98232	9.98232	10.1425	9.98232	7	15.4698	15.7492	15.3621	15.6585	NA	NA	NA	NA	4	FUNCTION: Acetyltransferase required for the establishment of sister chromatid cohesion. Couples the processes of cohesion and DNA replication to ensure that only sister chromatids become paired together. In contrast to the structural cohesins, the deposition and establishment factors are required only during the S phase. Acetylates the cohesin component SMC3. {ECO:0000250|UniProtKB:Q56NI9}.	chromosome segregation [GO:0007059]; double-strand break repair [GO:0006302]; hematopoietic progenitor cell differentiation [GO:0002244]; post-translational protein acetylation [GO:0034421]; protein localization to chromatin [GO:0071168]; regulation of DNA replication [GO:0006275]; sister chromatid cohesion [GO:0007062]	cell junction [GO:0030054]; chromatin [GO:0000785]; chromocenter [GO:0010369]; chromosome [GO:0005694]; Golgi apparatus [GO:0005794]; nucleoplasm [GO:0005654]; pericentric heterochromatin [GO:0005721]; site of double-strand break [GO:0035861]; XY body [GO:0001741]	acetyltransferase activity [GO:0016407]; lysine N-acetyltransferase activity, acting on acetyl phosphate as donor [GO:0004468]; metal ion binding [GO:0046872]	67,273	SUBCELLULAR LOCATION: Nucleus {ECO:0000250|UniProtKB:Q56NI9}. Chromosome {ECO:0000250|UniProtKB:Q56NI9}. Note=Nuclear in interphase cells, excluded from chromosomes during metaphase but reassociates with chromosomes in telophase. {ECO:0000250|UniProtKB:Q56NI9}.	NA	71988	GO:0002244~hematopoietic progenitor cell differentiation,GO:0006275~regulation of DNA replication,GO:0006302~double-strand break repair,GO:0007049~cell cycle,GO:0007059~chromosome segregation,GO:0034421~post-translational protein acetylation,GO:0071168~protein localization to chromatin,	GO:0000785~chromatin,GO:0001741~XY body,GO:0005634~nucleus,GO:0005694~chromosome,GO:0005794~Golgi apparatus,GO:0010369~chromocenter,GO:0031618~nuclear pericentric heterochromatin,GO:0035861~site of double-strand break,	GO:0004468~lysine N-acetyltransferase activity, acting on acetyl phosphate as donor,GO:0016740~transferase activity,GO:0016746~transferase activity, transferring acyl groups,GO:0046872~metal ion binding,
Q8CIE6	Copa	Coatomer subunit alpha (Alpha-coat protein) (Alpha-COP) [Cleaved into: Xenin (Xenopsin-related peptide); Proxenin]	2.3398	0.0343389	FDR<0.1	9169.2	Unexpected	RBP	11.0294	NA	NA	NA	NA	NA	NA	6	13.5944	14.0477	13.5745	NA	12.2601	NA	NA	NA	4	FUNCTION: The coatomer is a cytosolic protein complex that binds to dilysine motifs and reversibly associates with Golgi non-clathrin-coated vesicles, which further mediate biosynthetic protein transport from the ER, via the Golgi up to the trans Golgi network. Coatomer complex is required for budding from Golgi membranes, and is essential for the retrograde Golgi-to-ER transport of dilysine-tagged proteins. In mammals, the coatomer can only be recruited by membranes associated to ADP-ribosylation factors (ARFs), which are small GTP-binding proteins; the complex also influences the Golgi structural integrity, as well as the processing, activity, and endocytic recycling of LDL receptors (By similarity). {ECO:0000250}.; FUNCTION: Xenin stimulates exocrine pancreatic secretion. It inhibits pentagastrin-stimulated secretion of acid, to induce exocrine pancreatic secretion and to affect small and large intestinal motility. In the gut, xenin interacts with the neurotensin receptor (By similarity). {ECO:0000250}.	endoplasmic reticulum to Golgi vesicle-mediated transport [GO:0006888]; intracellular protein transport [GO:0006886]; intra-Golgi vesicle-mediated transport [GO:0006891]; pancreatic juice secretion [GO:0030157]; protein localization to axon [GO:0099612]; protein localization to cell leading edge [GO:1902463]; retrograde vesicle-mediated transport, Golgi to endoplasmic reticulum [GO:0006890]	axon [GO:0030424]; cell body [GO:0044297]; COPI-coated vesicle [GO:0030137]; COPI vesicle coat [GO:0030126]; cytoplasm [GO:0005737]; extracellular space [GO:0005615]; Golgi apparatus [GO:0005794]; Golgi membrane [GO:0000139]; growth cone [GO:0030426]	hormone activity [GO:0005179]; mRNA binding [GO:0003729]; structural molecule activity [GO:0005198]	138,432	SUBCELLULAR LOCATION: Cytoplasm {ECO:0000250}. Golgi apparatus membrane {ECO:0000250}; Peripheral membrane protein {ECO:0000250}; Cytoplasmic side {ECO:0000250}. Cytoplasmic vesicle, COPI-coated vesicle membrane {ECO:0000250}; Peripheral membrane protein {ECO:0000250}; Cytoplasmic side {ECO:0000250}. Note=The coatomer is cytoplasmic or polymerized on the cytoplasmic side of the Golgi, as well as on the vesicles/buds originating from it. {ECO:0000250}.; SUBCELLULAR LOCATION: [Xenin]: Secreted {ECO:0000250}.	NA	12847	GO:0006810~transport,GO:0006886~intracellular protein transport,GO:0006888~ER to Golgi vesicle-mediated transport,GO:0006890~retrograde vesicle-mediated transport, Golgi to ER,GO:0006891~intra-Golgi vesicle-mediated transport,GO:0015031~protein transport,GO:0016192~vesicle-mediated transport,GO:0030157~pancreatic juice secretion,	GO:0000139~Golgi membrane,GO:0005576~extracellular region,GO:0005615~extracellular space,GO:0005737~cytoplasm,GO:0005794~Golgi apparatus,GO:0016020~membrane,GO:0030117~membrane coat,GO:0030126~COPI vesicle coat,GO:0031410~cytoplasmic vesicle,GO:0070062~extracellular exosome,	GO:0005179~hormone activity,GO:0005198~structural molecule activity,
Q8CIM8	Ints4	Integrator complex subunit 4 (Int4)	6.50186	1.60305e-06	FDR<0.01	133745	Present in Nucleus	Others	NA	NA	NA	NA	10.3512	NA	NA	6	17.3843	17.0195	16.2562	17.5597	16.3265	16.5685	17.1282	16.5814	0	FUNCTION: Component of the Integrator (INT) complex, a complex involved in the small nuclear RNAs (snRNA) U1 and U2 transcription and in their 3'-box-dependent processing. The Integrator complex is associated with the C-terminal domain (CTD) of RNA polymerase II largest subunit (POLR2A) and is recruited to the U1 and U2 snRNAs genes. Mediates recruitment of cytoplasmic dynein to the nuclear envelope, probably as component of the INT complex. {ECO:0000250|UniProtKB:Q96HW7}.	snRNA processing [GO:0016180]	integrator complex [GO:0032039]; nucleolus [GO:0005730]; nucleus [GO:0005634]		108,193	SUBCELLULAR LOCATION: Nucleus {ECO:0000250|UniProtKB:Q96HW7}.	NA	101861	GO:0016180~snRNA processing,	GO:0005634~nucleus,GO:0032039~integrator complex,
Q8CJF7	Ahctf1	Protein ELYS (Embryonic large molecule derived from yolk sac) (Protein MEL-28) (Putative AT-hook-containing transcription factor 1)	1.74806	0.093967	FDR<0.1	61402.5	DNA.Chromatin.binder	Others	NA	NA	NA	NA	12.7301	NA	13.1107	5	NA	13.4956	13.4576	13.5629	17.0242	14.6404	14.8287	15.6699	1	FUNCTION: Required for the assembly of a functional nuclear pore complex (NPC) on the surface of chromosomes as nuclei form at the end of mitosis. May initiate NPC assembly by binding to chromatin and recruiting the Nup107-160 subcomplex of the NPC. Also required for the localization of the Nup107-160 subcomplex of the NPC to the kinetochore during mitosis and for the completion of cytokinesis (By similarity). Has also been proposed to function as a transcription factor which may play a specific role in hematopoietic tissues (PubMed:11952839). {ECO:0000250, ECO:0000269|PubMed:11952839}.	cell cycle [GO:0007049]; cell division [GO:0051301]; hemopoiesis [GO:0030097]; mRNA transport [GO:0051028]; nuclear pore complex assembly [GO:0051292]; protein transport [GO:0015031]; regulation of cytokinesis [GO:0032465]	condensed chromosome kinetochore [GO:0000777]; cytoplasm [GO:0005737]; nuclear matrix [GO:0016363]; nuclear membrane [GO:0031965]; nuclear pore [GO:0005643]; nucleoplasm [GO:0005654]; nucleus [GO:0005634]	DNA binding [GO:0003677]	247,646	SUBCELLULAR LOCATION: Chromosome, centromere, kinetochore {ECO:0000250}. Nucleus, nucleoplasm {ECO:0000269|PubMed:11952839}. Nucleus, nuclear pore complex {ECO:0000269|PubMed:23499022}. Nucleus matrix {ECO:0000269|PubMed:23499022}. Cytoplasm {ECO:0000269|PubMed:11952839}. Note=Localizes to the nuclear pore complex (NPC) throughout interphase. Localizes to the kinetochore from prophase, and this appears to require the Nup107-160 subcomplex of the NPC. Localizes to the periphery of chromatin from late anaphase (By similarity). {ECO:0000250|UniProtKB:Q8WYP5}.	DNA_BIND 1955..1967; /note=A.T hook; /evidence=ECO:0000250|UniProtKB:Q5U249	226747	GO:0000910~cytokinesis,GO:0006351~transcription, DNA-templated,GO:0006355~regulation of transcription, DNA-templated,GO:0006810~transport,GO:0007049~cell cycle,GO:0007067~mitotic nuclear division,GO:0007275~multicellular organism development,GO:0015031~protein transport,GO:0030097~hemopoiesis,GO:0051028~mRNA transport,GO:0051292~nuclear pore complex assembly,GO:0051301~cell division,	GO:0000775~chromosome, centromeric region,GO:0000776~kinetochore,GO:0000777~condensed chromosome kinetochore,GO:0000785~chromatin,GO:0005634~nucleus,GO:0005643~nuclear pore,GO:0005654~nucleoplasm,GO:0005694~chromosome,GO:0005737~cytoplasm,GO:0016363~nuclear matrix,GO:0031080~nuclear pore outer ring,GO:0031965~nuclear membrane,GO:0070062~extracellular exosome,	GO:0003677~DNA binding,GO:0003700~transcription factor activity, sequence-specific DNA binding,
Q8JZK9	Hmgcs1	Hydroxymethylglutaryl-CoA synthase, cytoplasmic (HMG-CoA synthase) (EC 2.3.3.10) (3-hydroxy-3-methylglutaryl coenzyme A synthase)	6.332	8.93815e-13	FDR<0.01	111358	Present in Nucleus	Others	9.98232	9.98232	9.98232	9.98232	9.98232	10.1425	9.98232	7	16.1174	16.1029	NA	15.8092	16.7658	16.6821	NA	16.5458	2	FUNCTION: Catalyzes the condensation of acetyl-CoA with acetoacetyl-CoA to form HMG-CoA, which is converted by HMG-CoA reductase (HMGCR) into mevalonate, a precursor for cholesterol synthesis. {ECO:0000250|UniProtKB:P13704}.	acetyl-CoA metabolic process [GO:0006084]; brain development [GO:0007420]; cellular response to cholesterol [GO:0071397]; cellular response to follicle-stimulating hormone stimulus [GO:0071372]; cellular response to low-density lipoprotein particle stimulus [GO:0071404]; cholesterol biosynthetic process [GO:0006695]; farnesyl diphosphate biosynthetic process, mevalonate pathway [GO:0010142]; liver development [GO:0001889]; male gonad development [GO:0008584]; response to drug [GO:0042493]; response to low light intensity stimulus [GO:0009645]; response to purine-containing compound [GO:0014074]; response to tellurium ion [GO:0046690]; response to vitamin E [GO:0033197]	cytosol [GO:0005829]	hydroxymethylglutaryl-CoA synthase activity [GO:0004421]; isomerase activity [GO:0016853]; organic acid binding [GO:0043177]; protein homodimerization activity [GO:0042803]; small molecule binding [GO:0036094]	57,569	SUBCELLULAR LOCATION: Cytoplasm {ECO:0000250|UniProtKB:P13704}.	NA	208715	GO:0001889~liver development,GO:0006629~lipid metabolic process,GO:0006694~steroid biosynthetic process,GO:0006695~cholesterol biosynthetic process,GO:0007420~brain development,GO:0008152~metabolic process,GO:0008202~steroid metabolic process,GO:0008203~cholesterol metabolic process,GO:0008299~isoprenoid biosynthetic process,GO:0008584~male gonad development,GO:0009645~response to low light intensity stimulus,GO:0010243~response to organonitrogen compound,GO:0014074~response to purine-containing compound,GO:0016126~sterol biosynthetic process,GO:0033197~response to vitamin E,GO:0042493~response to drug,GO:0046690~response to tellurium ion,GO:0055094~response to lipoprotein particle,GO:0071372~cellular response to follicle-stimulating hormone stimulus,GO:0071397~cellular response to cholesterol,	GO:0005634~nucleus,GO:0005654~nucleoplasm,GO:0005737~cytoplasm,GO:0005829~cytosol,GO:0005886~plasma membrane,	GO:0003824~catalytic activity,GO:0004421~hydroxymethylglutaryl-CoA synthase activity,GO:0008144~drug binding,GO:0016740~transferase activity,GO:0016853~isomerase activity,GO:0042803~protein homodimerization activity,GO:0043177~organic acid binding,
Q8JZM7	Cdc73	Parafibromin (Cell division cycle protein 73 homolog) (Hyperparathyroidism 2 protein homolog)	6.46443	2.40151e-09	FDR<0.01	118531	Present in Nucleus	Others	9.98232	9.98232	9.98232	9.98232	9.98232	10.1425	9.98232	7	17.2388	17.2403	15.796	17.8827	13.9153	17.4136	16.252	16.0184	0	FUNCTION: Tumor suppressor probably involved in transcriptional and post-transcriptional control pathways. May be involved in cell cycle progression through the regulation of cyclin D1/PRAD1 expression. Component of the PAF1 complex (PAF1C) which has multiple functions during transcription by RNA polymerase II and is implicated in regulation of development and maintenance of embryonic stem cell pluripotency. PAF1C associates with RNA polymerase II through interaction with POLR2A CTD non-phosphorylated and 'Ser-2'- and 'Ser-5'-phosphorylated forms and is involved in transcriptional elongation, acting both independently and synergistically with TCEA1 and in cooperation with the DSIF complex and HTATSF1. PAF1C is required for transcription of Hox and Wnt target genes. PAF1C is involved in hematopoiesis and stimulates transcriptional activity of KMT2A/MLL1. PAF1C is involved in histone modifications such as ubiquitination of histone H2B and methylation on histone H3 'Lys-4' (H3K4me3). PAF1C recruits the RNF20/40 E3 ubiquitin-protein ligase complex and the E2 enzyme UBE2A or UBE2B to chromatin which mediate monoubiquitination of 'Lys-120' of histone H2B (H2BK120ub1); UB2A/B-mediated H2B ubiquitination is proposed to be coupled to transcription. PAF1C is involved in mRNA 3' end formation probably through association with cleavage and poly(A) factors. Connects PAF1C with the cleavage and polyadenylation specificity factor (CPSF) complex and the cleavage stimulation factor (CSTF) complex, and with Wnt signaling. Involved in polyadenylation of mRNA precursors (By similarity). {ECO:0000250, ECO:0000269|PubMed:19345177}.	cell cycle [GO:0007049]; cellular response to lipopolysaccharide [GO:0071222]; endodermal cell fate commitment [GO:0001711]; histone H2B ubiquitination [GO:0033523]; histone monoubiquitination [GO:0010390]; mRNA polyadenylation [GO:0006378]; negative regulation of apoptotic process [GO:0043066]; negative regulation of cell population proliferation [GO:0008285]; negative regulation of epithelial cell proliferation [GO:0050680]; negative regulation of fibroblast proliferation [GO:0048147]; negative regulation of G1/S transition of mitotic cell cycle [GO:2000134]; negative regulation of myeloid cell differentiation [GO:0045638]; negative regulation of transcription by RNA polymerase II [GO:0000122]; positive regulation of cell cycle G1/S phase transition [GO:1902808]; positive regulation of mRNA 3'-end processing [GO:0031442]; positive regulation of transcription elongation from RNA polymerase II promoter [GO:0032968]; positive regulation of Wnt signaling pathway [GO:0030177]; protein destabilization [GO:0031648]; recruitment of 3'-end processing factors to RNA polymerase II holoenzyme complex [GO:0034402]; regulation of cell growth [GO:0001558]; regulation of transcription by RNA polymerase II [GO:0006357]; stem cell population maintenance [GO:0019827]; transcription elongation from RNA polymerase II promoter [GO:0006368]; Wnt signaling pathway [GO:0016055]	Cdc73/Paf1 complex [GO:0016593]; cytosol [GO:0005829]; nucleoplasm [GO:0005654]; nucleus [GO:0005634]	RNA polymerase II complex binding [GO:0000993]	60,577	SUBCELLULAR LOCATION: Nucleus {ECO:0000250}.	NA	214498	GO:0000122~negative regulation of transcription from RNA polymerase II promoter,GO:0001558~regulation of cell growth,GO:0001711~endodermal cell fate commitment,GO:0006351~transcription, DNA-templated,GO:0006357~regulation of transcription from RNA polymerase II promoter,GO:0006368~transcription elongation from RNA polymerase II promoter,GO:0006378~mRNA polyadenylation,GO:0007049~cell cycle,GO:0008285~negative regulation of cell proliferation,GO:0010390~histone monoubiquitination,GO:0016055~Wnt signaling pathway,GO:0016570~histone modification,GO:0019827~stem cell population maintenance,GO:0030177~positive regulation of Wnt signaling pathway,GO:0031442~positive regulation of mRNA 3'-end processing,GO:0031648~protein destabilization,GO:0032968~positive regulation of transcription elongation from RNA polymerase II promoter,GO:0033523~histone H2B ubiquitination,GO:0043066~negative regulation of apoptotic process,GO:0045638~negative regulation of myeloid cell differentiation,GO:0045944~positive regulation of transcription from RNA polymerase II promoter,GO:0048147~negative regulation of fibroblast proliferation,GO:0050680~negative regulation of epithelial cell proliferation,GO:0071222~cellular response to lipopolysaccharide,GO:2000134~negative regulation of G1/S transition of mitotic cell cycle,	GO:0000784~nuclear chromosome, telomeric region,GO:0005634~nucleus,GO:0005737~cytoplasm,GO:0016021~integral component of membrane,GO:0016593~Cdc73/Paf1 complex,	GO:0000993~RNA polymerase II core binding,GO:0005515~protein binding,
Q8JZQ9	Eif3b	Eukaryotic translation initiation factor 3 subunit B (eIF3b) (Eukaryotic translation initiation factor 3 subunit 9) (eIF-3-eta) (eIF3 p116)	4.82991	0.00282642	FDR<0.01	272028	Present in Nucleus	RBP	NA	NA	NA	NA	12.6617	NA	11.3161	5	16.8636	15.919	13.6162	15.4427	18.6173	18.0583	17.9159	18.1174	0	FUNCTION: RNA-binding component of the eukaryotic translation initiation factor 3 (eIF-3) complex, which is required for several steps in the initiation of protein synthesis. The eIF-3 complex associates with the 40S ribosome and facilitates the recruitment of eIF-1, eIF-1A, eIF-2:GTP:methionyl-tRNAi and eIF-5 to form the 43S pre-initiation complex (43S PIC). The eIF-3 complex stimulates mRNA recruitment to the 43S PIC and scanning of the mRNA for AUG recognition. The eIF-3 complex is also required for disassembly and recycling of post-termination ribosomal complexes and subsequently prevents premature joining of the 40S and 60S ribosomal subunits prior to initiation. The eIF-3 complex specifically targets and initiates translation of a subset of mRNAs involved in cell proliferation, including cell cycling, differentiation and apoptosis, and uses different modes of RNA stem-loop binding to exert either translational activation or repression. {ECO:0000255|HAMAP-Rule:MF_03001, ECO:0000269|PubMed:12038979, ECO:0000269|PubMed:17581632}.	formation of cytoplasmic translation initiation complex [GO:0001732]; IRES-dependent viral translational initiation [GO:0075522]; regulation of translational initiation [GO:0006446]; translational initiation [GO:0006413]; viral translational termination-reinitiation [GO:0075525]	eukaryotic 43S preinitiation complex [GO:0016282]; eukaryotic 48S preinitiation complex [GO:0033290]; eukaryotic translation initiation factor 3 complex [GO:0005852]; eukaryotic translation initiation factor 3 complex, eIF3m [GO:0071541]; synapse [GO:0045202]	RNA binding [GO:0003723]; translation initiation factor activity [GO:0003743]; translation initiation factor binding [GO:0031369]	91,370	SUBCELLULAR LOCATION: Cytoplasm {ECO:0000255|HAMAP-Rule:MF_03001}.	NA	27979	GO:0001731~formation of translation preinitiation complex,GO:0006412~translation,GO:0006413~translational initiation,GO:0006446~regulation of translational initiation,GO:0075522~IRES-dependent viral translational initiation,GO:0075525~viral translational termination-reinitiation,	GO:0005654~nucleoplasm,GO:0005737~cytoplasm,GO:0005852~eukaryotic translation initiation factor 3 complex,GO:0016282~eukaryotic 43S preinitiation complex,GO:0033290~eukaryotic 48S preinitiation complex,GO:0070062~extracellular exosome,GO:0071541~eukaryotic translation initiation factor 3 complex, eIF3m,	GO:0000166~nucleotide binding,GO:0003676~nucleic acid binding,GO:0003723~RNA binding,GO:0003743~translation initiation factor activity,GO:0031369~translation initiation factor binding,
Q8JZX4	Rbm17	Splicing factor 45 (45 kDa-splicing factor) (RNA-binding motif protein 17)	4.3561	0.000336204	FDR<0.01	96724	Present in Nucleus	RBP	NA	NA	NA	NA	11.5918	NA	NA	6	15.0376	15.8358	NA	15.1265	16.116	16.8374	16.4507	16.2315	1	FUNCTION: Splice factor that binds to the single-stranded 3'AG at the exon/intron border and promotes its utilization in the second catalytic step. Involved in the regulation of alternative splicing and the utilization of cryptic splice sites (By similarity). {ECO:0000250}.	alternative mRNA splicing, via spliceosome [GO:0000380]; mRNA splicing, via spliceosome [GO:0000398]; regulation of RNA splicing [GO:0043484]; RNA splicing, via transesterification reactions [GO:0000375]	nucleoplasm [GO:0005654]; nucleus [GO:0005634]; protein-containing complex [GO:0032991]; spliceosomal complex [GO:0005681]	RNA binding [GO:0003723]	45,304	SUBCELLULAR LOCATION: Nucleus {ECO:0000250}.	NA	76938	GO:0000375~RNA splicing, via transesterification reactions,GO:0000380~alternative mRNA splicing, via spliceosome,GO:0006397~mRNA processing,GO:0008380~RNA splicing,	GO:0005634~nucleus,GO:0005681~spliceosomal complex,GO:0043234~protein complex,	GO:0000166~nucleotide binding,GO:0003676~nucleic acid binding,GO:0003723~RNA binding,GO:0005515~protein binding,
Q8K003	Tma7	Translation machinery-associated protein 7 (Coiled-coil domain-containing protein 72)	10.2459	9.40557e-10	FDR<0.01	895607	Unexpected	Others	9.98232	9.98232	9.98232	9.98232	9.98232	10.1425	9.98232	7	NA	20.704	18.9466	21.1026	NA	NA	NA	NA	5		cytoplasmic translation [GO:0002181]			7,066		NA	66167
Q8K019	Bclaf1	Bcl-2-associated transcription factor 1 (Btf)	6.26851	2.6871e-10	FDR<0.01	57241.2	DNA.Chromatin.binder	RBP	9.98232	9.98232	9.98232	9.98232	9.98232	10.1425	9.98232	7	16.8092	15.5114	16.1003	16.674	NA	NA	NA	NA	4	FUNCTION: Death-promoting transcriptional repressor. May be involved in cyclin-D1/CCND1 mRNA stability through the SNARP complex which associates with both the 3'end of the CCND1 gene and its mRNA (By similarity). {ECO:0000250}.	apoptotic process [GO:0006915]; cellular response to leukemia inhibitory factor [GO:1990830]; negative regulation of transcription, DNA-templated [GO:0045892]; positive regulation of apoptotic process [GO:0043065]; positive regulation of DNA-templated transcription, initiation [GO:2000144]; positive regulation of intrinsic apoptotic signaling pathway [GO:2001244]; positive regulation of response to DNA damage stimulus [GO:2001022]; positive regulation of transcription by RNA polymerase II [GO:0045944]; regulation of DNA-templated transcription in response to stress [GO:0043620]	cytoplasm [GO:0005737]; mediator complex [GO:0016592]; nuclear speck [GO:0016607]; nucleoplasm [GO:0005654]; nucleus [GO:0005634]	DNA binding [GO:0003677]; transcription coregulator activity [GO:0003712]	106,002	SUBCELLULAR LOCATION: Cytoplasm {ECO:0000250}. Nucleus {ECO:0000250}. Nucleus speckle {ECO:0000250|UniProtKB:Q9NYF8}. Nucleus, nucleoplasm {ECO:0000250|UniProtKB:Q9NYF8}.	NA	72567	GO:0006351~transcription, DNA-templated,GO:0006355~regulation of transcription, DNA-templated,GO:0006915~apoptotic process,GO:0043065~positive regulation of apoptotic process,GO:0043620~regulation of DNA-templated transcription in response to stress,GO:0045892~negative regulation of transcription, DNA-templated,GO:2000144~positive regulation of DNA-templated transcription, initiation,GO:2001022~positive regulation of response to DNA damage stimulus,GO:2001244~positive regulation of intrinsic apoptotic signaling pathway,	GO:0005634~nucleus,GO:0005654~nucleoplasm,GO:0005730~nucleolus,GO:0005737~cytoplasm,GO:0016607~nuclear speck,	GO:0003677~DNA binding,GO:0005515~protein binding,GO:0044822~poly(A) RNA binding,
Q8K0D5	Gfm1	Elongation factor G, mitochondrial (EF-Gmt) (Elongation factor G 1, mitochondrial) (mEF-G 1) (Elongation factor G1)	1.99685	0.0723901	FDR<0.1	41388	Unexpected	RBP	NA	NA	NA	NA	11.6881	NA	13.5933	5	NA	NA	NA	NA	14.7471	NA	14.528	NA	6	FUNCTION: Mitochondrial GTPase that catalyzes the GTP-dependent ribosomal translocation step during translation elongation. During this step, the ribosome changes from the pre-translocational (PRE) to the post-translocational (POST) state as the newly formed A-site-bound peptidyl-tRNA and P-site-bound deacylated tRNA move to the P and E sites, respectively. Catalyzes the coordinated movement of the two tRNA molecules, the mRNA and conformational changes in the ribosome. Does not mediate the disassembly of ribosomes from messenger RNA at the termination of mitochondrial protein biosynthesis. {ECO:0000255|HAMAP-Rule:MF_03061}.	mitochondrial translational elongation [GO:0070125]	mitochondrion [GO:0005739]	GTPase activity [GO:0003924]; GTP binding [GO:0005525]; translation elongation factor activity [GO:0003746]	83,550	SUBCELLULAR LOCATION: Mitochondrion.	NA	28030	GO:0006412~translation,GO:0006414~translational elongation,GO:0070125~mitochondrial translational elongation,	GO:0005622~intracellular,GO:0005739~mitochondrion,	GO:0000166~nucleotide binding,GO:0003746~translation elongation factor activity,GO:0003924~GTPase activity,GO:0005525~GTP binding,GO:0044822~poly(A) RNA binding,
Q8K224	Nat10	RNA cytidine acetyltransferase (EC 2.3.1.-) (18S rRNA cytosine acetyltransferase) (N-acetyltransferase 10)	4.2137	2.72136e-10	FDR<0.01	24674.7	Present in Nucleus	RBP	9.98232	9.98232	9.98232	9.98232	9.98232	10.1425	9.98232	7	13.6667	13.9581	13.7345	NA	NA	14.6633	14.4501	14.8408	2	FUNCTION: RNA cytidine acetyltransferase that catalyzes the formation of N(4)-acetylcytidine (ac4C) modification on mRNAs, 18S rRNA and tRNAs. Catalyzes ac4C modification of a broad range of mRNAs, enhancing mRNA stability and translation. mRNA ac4C modification is frequently present within wobble cytidine sites and promotes translation efficiency. Mediates the formation of ac4C at position 1842 in 18S rRNA (By similarity). May also catalyze the formation of ac4C at position 1337 in 18S rRNA (By similarity). Required for early nucleolar cleavages of precursor rRNA at sites A0, A1 and A2 during 18S rRNA synthesis (By similarity). Catalyzes the formation of ac4C in serine and leucine tRNAs (By similarity). Requires the tRNA-binding adapter protein THUMPD1 for full tRNA acetyltransferase activity but not for 18S rRNA acetylation. In addition to RNA acetyltransferase activity, also able to acetylate lysine residues of proteins, such as histones, microtubules, p53/TP53 and MDM2, in vitro. The relevance of the protein lysine acetyltransferase activity is however unsure in vivo. Activates telomerase activity by stimulating the transcription of TERT, and may also regulate telomerase function by affecting the balance of telomerase subunit assembly, disassembly, and localization (By similarity). Involved in the regulation of centrosome duplication by acetylating CENATAC during mitosis, promoting SASS6 proteasome degradation (By similarity). {ECO:0000250|UniProtKB:P53914, ECO:0000250|UniProtKB:Q9H0A0, ECO:0000255|HAMAP-Rule:MF_03211}.	negative regulation of telomere maintenance via telomerase [GO:0032211]; positive regulation of translation [GO:0045727]; protein acetylation [GO:0006473]; regulation of centrosome duplication [GO:0010824]; rRNA acetylation involved in maturation of SSU-rRNA [GO:1904812]; tRNA acetylation [GO:0051391]	midbody [GO:0030496]; nucleolus [GO:0005730]; telomerase holoenzyme complex [GO:0005697]	ATP binding [GO:0005524]; DNA polymerase binding [GO:0070182]; mRNA N-acetyltransferase activity [GO:0106162]; N-acetyltransferase activity [GO:0008080]; rRNA cytidine N-acetyltransferase activity [GO:1990883]; tRNA binding [GO:0000049]	115,419	SUBCELLULAR LOCATION: Nucleus, nucleolus {ECO:0000255|HAMAP-Rule:MF_03211}.	NA	98956	GO:0000154~rRNA modification,GO:0006364~rRNA processing,GO:0008033~tRNA processing,GO:0016072~rRNA metabolic process,GO:0032211~negative regulation of telomere maintenance via telomerase,GO:0034470~ncRNA processing,GO:0042274~ribosomal small subunit biogenesis,GO:0051391~tRNA acetylation,	GO:0000784~nuclear chromosome, telomeric region,GO:0005634~nucleus,GO:0005697~telomerase holoenzyme complex,GO:0005730~nucleolus,GO:0016020~membrane,	GO:0000166~nucleotide binding,GO:0005524~ATP binding,GO:0008080~N-acetyltransferase activity,GO:0016740~transferase activity,GO:0016746~transferase activity, transferring acyl groups,GO:0044822~poly(A) RNA binding,
Q8K298	Anln	Anillin	4.91214	3.4061e-05	FDR<0.01	72787.9	Present in Nucleus	Others	11.3994	NA	NA	NA	10.1487	NA	NA	5	15.8599	15.6312	15.4768	13.931	15.208	16.177	16.5363	16.6694	0	FUNCTION: Required for cytokinesis. Essential for the structural integrity of the cleavage furrow and for completion of cleavage furrow ingression. Plays a role in bleb assembly during metaphase and anaphase of mitosis. May play a significant role in podocyte cell migration. {ECO:0000250|UniProtKB:Q9NQW6}.	actomyosin contractile ring assembly [GO:0000915]; glomerular visceral epithelial cell migration [GO:0090521]; hematopoietic progenitor cell differentiation [GO:0002244]; mitotic cytokinesis [GO:0000281]; positive regulation of bleb assembly [GO:1904172]; septin ring organization [GO:0031106]	actin cytoskeleton [GO:0015629]; actomyosin contractile ring [GO:0005826]; bleb [GO:0032059]; cell cortex region [GO:0099738]; midbody [GO:0030496]; nucleoplasm [GO:0005654]	actin binding [GO:0003779]	122,794	SUBCELLULAR LOCATION: Nucleus {ECO:0000250}. Cytoplasm, cytoskeleton {ECO:0000250}. Cytoplasm, cell cortex {ECO:0000250|UniProtKB:Q9NQW6}. Cell projection, bleb {ECO:0000250|UniProtKB:Q9NQW6}. Note=Mainly found in the nucleus during interphase. Colocalizes with cortical F-actin upon nuclear envelope breakdown in mitosis and subsequently concentrates in the area of the prospective contractile ring in anaphase. This pattern persists until telophase, when the protein becomes concentrated in the midbody. {ECO:0000250|UniProtKB:Q9NQW6}.	NA	68743	GO:0000281~mitotic cytokinesis,GO:0002244~hematopoietic progenitor cell differentiation,GO:0007049~cell cycle,GO:0007067~mitotic nuclear division,GO:0051301~cell division,GO:0090521~glomerular visceral epithelial cell migration,GO:0098609~cell-cell adhesion,	GO:0005634~nucleus,GO:0005654~nucleoplasm,GO:0005737~cytoplasm,GO:0005826~actomyosin contractile ring,GO:0005856~cytoskeleton,GO:0005913~cell-cell adherens junction,GO:0015629~actin cytoskeleton,GO:0043231~intracellular membrane-bounded organelle,	GO:0003779~actin binding,GO:0098641~cadherin binding involved in cell-cell adhesion,
Q8K2F0	Brd3	Bromodomain-containing protein 3 (Bromodomain-containing FSH-like protein FSRG2)	4.27239	0.000697597	FDR<0.01	60929.6	DNA.Chromatin.binder	Others	NA	NA	NA	NA	11.2891	NA	NA	6	NA	16.0929	14.9272	14.9456	15.9821	15.8597	NA	NA	3	FUNCTION: Chromatin reader that recognizes and binds hyperacetylated chromatin and plays a role in the regulation of transcription, probably by chromatin remodeling and interaction with transcription factors (PubMed:21536911). Regulates transcription by promoting the binding of the transcription factor GATA1 to its targets (PubMed:21536911). {ECO:0000269|PubMed:21536911}.	chromatin organization [GO:0006325]; regulation of transcription by RNA polymerase II [GO:0006357]	nucleus [GO:0005634]	chromatin binding [GO:0003682]; lysine-acetylated histone binding [GO:0070577]	79,762	SUBCELLULAR LOCATION: Nucleus {ECO:0000269|PubMed:21536911}. Note=Detected on chromatin. {ECO:0000269|PubMed:21536911}.	NA	67382	GO:0006351~transcription, DNA-templated,GO:0006355~regulation of transcription, DNA-templated,GO:0006357~regulation of transcription from RNA polymerase II promoter,GO:0016569~covalent chromatin modification,	GO:0005634~nucleus,	GO:0003682~chromatin binding,GO:0070577~lysine-acetylated histone binding,
Q8K2T8	Paf1	RNA polymerase II-associated factor 1 homolog	5.55232	1.70375e-10	FDR<0.01	67970	DNA.Chromatin.binder	Others	9.98232	9.98232	9.98232	9.98232	9.98232	10.1425	9.98232	7	14.9298	NA	NA	NA	NA	15.7099	15.664	15.9263	4	FUNCTION: Component of the PAF1 complex (PAF1C) which has multiple functions during transcription by RNA polymerase II and is implicated in regulation of development and maintenance of embryonic stem cell pluripotency. PAF1C associates with RNA polymerase II through interaction with POLR2A CTD non-phosphorylated and 'Ser-2'- and 'Ser-5'-phosphorylated forms and is involved in transcriptional elongation, acting both independently and synergistically with TCEA1 and in cooperation with the DSIF complex and HTATSF1. PAF1C is required for transcription of Hox and Wnt target genes. PAF1C is involved in hematopoiesis and stimulates transcriptional activity of KMT2A/MLL1. PAF1C is involved in histone modifications such as ubiquitination of histone H2B and methylation on histone H3 'Lys-4' (H3K4me3). PAF1C recruits the RNF20/40 E3 ubiquitin-protein ligase complex and the E2 enzyme UBE2A or UBE2B to chromatin which mediate monoubiquitination of 'Lys-120' of histone H2B (H2BK120ub1); UB2A/B-mediated H2B ubiquitination is proposed to be coupled to transcription. PAF1C is involved in mRNA 3' end formation probably through association with cleavage and poly(A) factors. Connects PAF1C with the RNF20/40 E3 ubiquitin-protein ligase complex. Involved in polyadenylation of mRNA precursors (By similarity). {ECO:0000250, ECO:0000269|PubMed:19345177}.	cellular response to lipopolysaccharide [GO:0071222]; endodermal cell fate commitment [GO:0001711]; histone H2B ubiquitination [GO:0033523]; histone monoubiquitination [GO:0010390]; mRNA polyadenylation [GO:0006378]; negative regulation of myeloid cell differentiation [GO:0045638]; negative regulation of transcription by RNA polymerase II [GO:0000122]; nucleosome positioning [GO:0016584]; positive regulation of cell cycle G1/S phase transition [GO:1902808]; positive regulation of histone methylation [GO:0031062]; positive regulation of mRNA 3'-end processing [GO:0031442]; protein localization to nucleus [GO:0034504]; stem cell population maintenance [GO:0019827]; transcription elongation from RNA polymerase II promoter [GO:0006368]; Wnt signaling pathway [GO:0016055]	Cdc73/Paf1 complex [GO:0016593]; cell junction [GO:0030054]; cytoplasm [GO:0005737]; membrane [GO:0016020]; nucleoplasm [GO:0005654]; transcriptionally active chromatin [GO:0035327]	chromatin binding [GO:0003682]; RNA polymerase II complex binding [GO:0000993]	60,518	SUBCELLULAR LOCATION: Nucleus. Note=Punctuate distribution throughout the nucleus except in nucleoli and the perinuclear chromatin. {ECO:0000250}.	NA	54624	GO:0000122~negative regulation of transcription from RNA polymerase II promoter,GO:0001711~endodermal cell fate commitment,GO:0006351~transcription, DNA-templated,GO:0006355~regulation of transcription, DNA-templated,GO:0006368~transcription elongation from RNA polymerase II promoter,GO:0006378~mRNA polyadenylation,GO:0010390~histone monoubiquitination,GO:0016055~Wnt signaling pathway,GO:0016570~histone modification,GO:0016584~nucleosome positioning,GO:0019827~stem cell population maintenance,GO:0031062~positive regulation of histone methylation,GO:0031442~positive regulation of mRNA 3'-end processing,GO:0032968~positive regulation of transcription elongation from RNA polymerase II promoter,GO:0033523~histone H2B ubiquitination,GO:0034504~protein localization to nucleus,GO:0045638~negative regulation of myeloid cell differentiation,GO:0045944~positive regulation of transcription from RNA polymerase II promoter,GO:0071222~cellular response to lipopolysaccharide,	GO:0005634~nucleus,GO:0005654~nucleoplasm,GO:0005737~cytoplasm,GO:0016020~membrane,GO:0016593~Cdc73/Paf1 complex,GO:0030054~cell junction,	GO:0000993~RNA polymerase II core binding,GO:0003682~chromatin binding,GO:0005515~protein binding,
Q8K2V6	Ipo11	Importin-11 (Imp11) (Ran-binding protein 11) (RanBP11)	3.85688	0.00221771	FDR<0.01	28349	Present in Nucleus	Others	NA	NA	NA	NA	10.3254	NA	NA	6	NA	NA	NA	NA	14.4653	NA	13.9011	14.1804	5	FUNCTION: Functions in nuclear protein import as nuclear transport receptor. Serves as receptor for nuclear localization signals (NLS) in cargo substrates. Is thought to mediate docking of the importin/substrate complex to the nuclear pore complex (NPC) through binding to nucleoporin and the complex is subsequently translocated through the pore by an energy requiring, Ran-dependent mechanism. At the nucleoplasmic side of the NPC, Ran binds to the importin, the importin/substrate complex dissociates and importin is re-exported from the nucleus to the cytoplasm where GTP hydrolysis releases Ran. The directionality of nuclear import is thought to be conferred by an asymmetric distribution of the GTP- and GDP-bound forms of Ran between the cytoplasm and nucleus (By similarity). Mediates the nuclear import of RPL12, and of UBE2E3 (By similarity). {ECO:0000250, ECO:0000269|PubMed:11809816}.	protein import into nucleus [GO:0006606]; ribosomal protein import into nucleus [GO:0006610]	cytosol [GO:0005829]; nuclear envelope [GO:0005635]; nucleoplasm [GO:0005654]	nuclear import signal receptor activity [GO:0061608]; small GTPase binding [GO:0031267]	112,416	SUBCELLULAR LOCATION: Cytoplasm {ECO:0000250}. Nucleus {ECO:0000250}.	NA	76582	GO:0006610~ribosomal protein import into nucleus,GO:0006810~transport,GO:0006886~intracellular protein transport,GO:0015031~protein transport,GO:0042991~transcription factor import into nucleus,	GO:0005622~intracellular,GO:0005623~cell,GO:0005634~nucleus,GO:0005635~nuclear envelope,GO:0005737~cytoplasm,GO:0005829~cytosol,	GO:0005515~protein binding,GO:0008536~Ran GTPase binding,GO:0008565~protein transporter activity,
Q8K2Z4	Ncapd2	Condensin complex subunit 1 (Chromosome condensation-related SMC-associated protein 1) (Chromosome-associated protein D2) (mCAP-D2) (Non-SMC condensin I complex subunit D2) (XCAP-D2 homolog)	3.40127	1.56757e-09	FDR<0.01	14882.9	DNA.Chromatin.binder	Others	9.98232	9.98232	9.98232	9.98232	9.98232	10.1425	9.98232	7	NA	13.2324	NA	NA	NA	13.3997	13.3452	13.6485	4	FUNCTION: Regulatory subunit of the condensin complex, a complex required for conversion of interphase chromatin into mitotic-like condense chromosomes. The condensin complex probably introduces positive supercoils into relaxed DNA in the presence of type I topoisomerases and converts nicked DNA into positive knotted forms in the presence of type II topoisomerases. May target the condensin complex to DNA via its C-terminal domain. May promote the resolution of double-strand DNA catenanes (intertwines) between sister chromatids. Condensin-mediated compaction likely increases tension in catenated sister chromatids, providing directionality for type II topoisomerase-mediated strand exchanges toward chromatid decatenation. Required for decatenation of non-centromeric ultrafine DNA bridges during anaphase. Early in neurogenesis, may play an essential role to ensure accurate mitotic chromosome condensation in neuron stem cells, ultimately affecting neuron pool and cortex size. {ECO:0000250|UniProtKB:Q15021}.	cell division [GO:0051301]; meiotic chromosome condensation [GO:0010032]; mitotic chromosome condensation [GO:0007076]	condensed chromosome [GO:0000793]; condensed chromosome, centromeric region [GO:0000779]; condensin complex [GO:0000796]; cytosol [GO:0005829]; nucleoplasm [GO:0005654]; pronucleus [GO:0045120]	chromatin binding [GO:0003682]; histone binding [GO:0042393]	155,665	SUBCELLULAR LOCATION: Nucleus {ECO:0000250}. Cytoplasm {ECO:0000250}. Chromosome {ECO:0000250}. Note=In interphase cells, the majority of the condensin complex is found in the cytoplasm, while a minority of the complex is associated with chromatin. A subpopulation of the complex however remains associated with chromosome foci in interphase cells. During mitosis, most of the condensin complex is associated with the chromatin. At the onset of prophase, the regulatory subunits of the complex are phosphorylated by CDK1, leading to condensin's association with chromosome arms and to chromosome condensation. Dissociation from chromosomes is observed in late telophase (By similarity). {ECO:0000250}.	NA	68298	GO:0007049~cell cycle,GO:0007067~mitotic nuclear division,GO:0007076~mitotic chromosome condensation,GO:0010032~meiotic chromosome condensation,GO:0030261~chromosome condensation,GO:0051301~cell division,GO:0051304~chromosome separation,	GO:0000228~nuclear chromosome,GO:0000779~condensed chromosome, centromeric region,GO:0000793~condensed chromosome,GO:0000796~condensin complex,GO:0000799~nuclear condensin complex,GO:0005634~nucleus,GO:0005654~nucleoplasm,GO:0005694~chromosome,GO:0005737~cytoplasm,GO:0016020~membrane,GO:0045120~pronucleus,	GO:0003682~chromatin binding,GO:0042393~histone binding,
Q8K310	Matr3	Matrin-3	6.33019	2.66532e-07	FDR<0.01	395110	Present in Nucleus	RBP	11.75	NA	NA	NA	13.402	NA	11.2473	4	19.218	18.5238	18.6942	19.0322	17.3017	17.5534	18.5837	18.7995	0	FUNCTION: May play a role in transcription or may interact with other nuclear matrix proteins to form the internal fibrogranular network. In association with the SFPQ-NONO heteromer may play a role in nuclear retention of defective RNAs (By similarity). {ECO:0000250}.; FUNCTION: May play a role in transcription or may interact with other nuclear matrix proteins to form the internal fibrogranular network. In association with the SFPQ-NONO heteromer may play a role in nuclear retention of defective RNAs. Plays a role in the regulation of DNA virus-mediated innate immune response by assembling into the HDP-RNP complex, a complex that serves as a platform for IRF3 phosphorylation and subsequent innate immune response activation through the cGAS-STING pathway. May bind to specific miRNA hairpins (By similarity). {ECO:0000250|UniProtKB:P43243}.	activation of innate immune response [GO:0002218]; blastocyst formation [GO:0001825]; heart valve development [GO:0003170]; innate immune response [GO:0045087]; posttranscriptional regulation of gene expression [GO:0010608]; ventricular septum development [GO:0003281]	cytoplasm [GO:0005737]; nuclear matrix [GO:0016363]; nucleus [GO:0005634]	identical protein binding [GO:0042802]; miRNA binding [GO:0035198]; RNA binding [GO:0003723]; zinc ion binding [GO:0008270]	94,630	SUBCELLULAR LOCATION: Nucleus matrix {ECO:0000255|PROSITE-ProRule:PRU00130}.	NA	17184	GO:0003170~heart valve development,GO:0003281~ventricular septum development,GO:0010608~posttranscriptional regulation of gene expression,	GO:0005634~nucleus,GO:0005654~nucleoplasm,GO:0005737~cytoplasm,GO:0016020~membrane,GO:0016363~nuclear matrix,	GO:0000166~nucleotide binding,GO:0003676~nucleic acid binding,GO:0003723~RNA binding,GO:0008270~zinc ion binding,GO:0044822~poly(A) RNA binding,GO:0046872~metal ion binding,
Q8K363	Ddx18	ATP-dependent RNA helicase DDX18 (EC 3.6.4.13) (DEAD box protein 18)	6.17741	6.40222e-08	FDR<0.01	147178	DNA.Chromatin.binder	RBP	9.98232	9.98232	9.98232	9.98232	9.98232	10.1425	9.98232	7	16.0687	14.4497	14.4413	NA	NA	17.442	17.1537	17.5402	2	FUNCTION: Probable RNA-dependent helicase.	cellular response to estradiol stimulus [GO:0071392]; maturation of LSU-rRNA from tricistronic rRNA transcript (SSU-rRNA, 5.8S rRNA, LSU-rRNA) [GO:0000463]	chromosome [GO:0005694]; nucleolus [GO:0005730]	ATP binding [GO:0005524]; hydrolase activity [GO:0016787]; RNA binding [GO:0003723]; RNA helicase activity [GO:0003724]	74,181	SUBCELLULAR LOCATION: Nucleus, nucleolus {ECO:0000250|UniProtKB:Q9NVP1}. Chromosome {ECO:0000250|UniProtKB:Q9NVP1}.	NA	66942	GO:0010501~RNA secondary structure unwinding,GO:0071392~cellular response to estradiol stimulus,	GO:0005634~nucleus,GO:0005694~chromosome,GO:0005730~nucleolus,GO:0016020~membrane,	GO:0000166~nucleotide binding,GO:0003676~nucleic acid binding,GO:0003723~RNA binding,GO:0004004~ATP-dependent RNA helicase activity,GO:0004386~helicase activity,GO:0005524~ATP binding,GO:0016787~hydrolase activity,GO:0044822~poly(A) RNA binding,
Q8K368	Fanci	Fanconi anemia group I protein homolog (Protein FACI)	3.74084	6.39081e-11	FDR<0.01	13589.1	DNA.Chromatin.binder	Others	9.98232	9.98232	9.98232	9.98232	9.98232	10.1425	9.98232	7	14.1883	14.0206	14.0148	13.8652	13.7489	13.1927	NA	13.1918	1	FUNCTION: Plays an essential role in the repair of DNA double-strand breaks by homologous recombination and in the repair of interstrand DNA cross-links (ICLs) by promoting FANCD2 monoubiquitination by FANCL and participating in recruitment to DNA repair sites. Required for maintenance of chromosomal stability. Specifically binds branched DNA: binds both single-stranded DNA (ssDNA) and double-stranded DNA (dsDNA). Participates in S phase and G2 phase checkpoint activation upon DNA damage.	cell cycle [GO:0007049]; DNA repair [GO:0006281]; positive regulation of protein ubiquitination [GO:0031398]	cytoplasm [GO:0005737]; cytosol [GO:0005829]; Fanconi anaemia nuclear complex [GO:0043240]; nucleoplasm [GO:0005654]	DNA polymerase binding [GO:0070182]	149,326	SUBCELLULAR LOCATION: Nucleus {ECO:0000250|UniProtKB:Q9NVI1}. Cytoplasm {ECO:0000250|UniProtKB:Q9NVI1}. Note=Observed in spots localized in pairs on the sister chromatids of mitotic chromosome arms and not centromeres, one on each chromatids. These foci coincide with common fragile sites. They are frequently interlinked through BLM-associated ultra-fine DNA bridges (By similarity). {ECO:0000250|UniProtKB:Q9NVI1}.	NA	208836	GO:0006281~DNA repair,GO:0006974~cellular response to DNA damage stimulus,GO:0007049~cell cycle,GO:0007095~mitotic G2 DNA damage checkpoint,GO:0031398~positive regulation of protein ubiquitination,	GO:0005634~nucleus,GO:0005654~nucleoplasm,GO:0005737~cytoplasm,GO:0016020~membrane,GO:0043240~Fanconi anaemia nuclear complex,	GO:0070182~DNA polymerase binding,
Q8K3D3	Swi5	DNA repair protein SWI5 homolog (Protein SAE3 homolog)	1.77068	0.117827	Not Sig.	553506	Present in Nucleus	Others	16.326	18.6774	NA	19.9745	13.3169	NA	NA	3	NA	18.7448	18.397	20.0531	18.6102	19.1442	18.3913	18.5704	1	FUNCTION: Component of the SWI5-SFR1 complex, a complex required for double-strand break repair via homologous recombination. {ECO:0000269|PubMed:20976249}.	cellular response to ionizing radiation [GO:0071479]; double-strand break repair via homologous recombination [GO:0000724]	nucleus [GO:0005634]; Swi5-Sfr1 complex [GO:0032798]; Swi5-Swi2 complex [GO:0034974]		10,261	SUBCELLULAR LOCATION: Nucleus {ECO:0000269|PubMed:20976249}.	NA	72931	GO:0000724~double-strand break repair via homologous recombination,GO:0000730~DNA recombinase assembly,GO:0006281~DNA repair,GO:0006974~cellular response to DNA damage stimulus,GO:0071479~cellular response to ionizing radiation,	GO:0005634~nucleus,GO:0032798~Swi5-Sfr1 complex,	GO:0005515~protein binding,
Q8K3F7	Tdh	L-threonine 3-dehydrogenase, mitochondrial (EC 1.1.1.103)	0.81634	0.182967	Not Sig.	980050	Unexpected	Others	19.2724	19.179	19.038	16.6086	19.0406	16.3241	19.052	0	18.5733	19.2258	17.8205	18.0636	20.6648	20.1593	19.7923	19.1049	0	FUNCTION: Catalyzes the NAD(+)-dependent oxidation of L-threonine to 2-amino-3-ketobutyrate, mediating L-threonine catabolism. {ECO:0000269|PubMed:26492815}.	L-threonine catabolic process to glycine [GO:0019518]; threonine catabolic process [GO:0006567]	mitochondrion [GO:0005739]	identical protein binding [GO:0042802]; L-threonine 3-dehydrogenase activity [GO:0008743]	41,462	SUBCELLULAR LOCATION: Mitochondrion {ECO:0000250|UniProtKB:Q8MIR0}.	NA	58865	GO:0006567~threonine catabolic process,GO:0019518~L-threonine catabolic process to glycine,GO:0055114~oxidation-reduction process,	GO:0005739~mitochondrion,	GO:0003824~catalytic activity,GO:0008743~L-threonine 3-dehydrogenase activity,GO:0016491~oxidoreductase activity,GO:0050662~coenzyme binding,
Q8K3Y3	Lin28a	Protein lin-28 homolog A (Lin-28A) (Testis-expressed protein 17)	4.5509	6.18217e-06	FDR<0.01	272811	DNA.Chromatin.binder	RBP	13.6519	NA	NA	NA	12.6886	NA	NA	5	18.367	18.0918	NA	17.0708	17.1096	17.3344	18.0237	18.0506	1	FUNCTION: RNA-binding protein that inhibits processing of pre-let-7 miRNAs and regulates translation of mRNAs that control developmental timing, pluripotency and metabolism (PubMed:17473174, PubMed:18604195, PubMed:18566191, PubMed:18292307, PubMed:19703396, PubMed:23102813, PubMed:24209617). Seems to recognize a common structural G-quartet (G4) feature in its miRNA and mRNA targets (PubMed:26045559). 'Translational enhancer' that drives specific mRNAs to polysomes and increases the efficiency of protein synthesis. Its association with the translational machinery and target mRNAs results in an increased number of initiation events per molecule of mRNA and, indirectly, in mRNA stabilization. Binds IGF2 mRNA, MYOD1 mRNA, ARBP/36B4 ribosomal protein mRNA and its own mRNA. Essential for skeletal muscle differentiation program through the translational up-regulation of IGF2 expression (PubMed:17473174). Suppressor of microRNA (miRNA) biogenesis, including that of let-7, miR107, miR-143 and miR-200c. Specifically binds the miRNA precursors (pre-miRNAs), recognizing an 5'-GGAG-3' motif found in pre-miRNA terminal loop, and recruits TUT4 and TUT7 uridylyltransferaseS. This results in the terminal uridylation of target pre-miRNAs. Uridylated pre-miRNAs fail to be processed by Dicer and undergo degradation. The repression of let-7 expression is required for normal development and contributes to maintain the pluripotent state by preventing let-7-mediated differentiation of embryonic stem cells (PubMed:19703396, PubMed:28671666). Localized to the periendoplasmic reticulum area, binds to a large number of spliced mRNAs and inhibits the translation of mRNAs destined for the ER, reducing the synthesis of transmembrane proteins, ER or Golgi lumen proteins, and secretory proteins (PubMed:23102813). Binds to and enhances the translation of mRNAs for several metabolic enzymes, such as PFKP, PDHA1 or SDHA, increasing glycolysis and oxidative phosphorylation. Which, with the let-7 repression may enhance tissue repair in adult tissue (PubMed:24209617). {ECO:0000269|PubMed:17473174, ECO:0000269|PubMed:18292307, ECO:0000269|PubMed:18566191, ECO:0000269|PubMed:18604195, ECO:0000269|PubMed:19703396, ECO:0000269|PubMed:23102813, ECO:0000269|PubMed:24209617, ECO:0000269|PubMed:26045559, ECO:0000269|PubMed:28671666}.	cellular response to glucose stimulus [GO:0071333]; germ cell development [GO:0007281]; miRNA catabolic process [GO:0010587]; miRNA metabolic process [GO:0010586]; negative regulation of glial cell differentiation [GO:0045686]; negative regulation of translation [GO:0017148]; positive regulation of cell proliferation involved in kidney development [GO:1901724]; positive regulation of cytoplasmic translation [GO:2000767]; positive regulation of neuron differentiation [GO:0045666]; positive regulation of production of miRNAs involved in gene silencing by miRNA [GO:1903800]; positive regulation of protein kinase B signaling [GO:0051897]; positive regulation of TOR signaling [GO:0032008]; positive regulation of translation [GO:0045727]; pre-miRNA processing [GO:0031054]; regulation of gene silencing by miRNA [GO:0060964]; RNA 3'-end processing [GO:0031123]; RNA 3' uridylation [GO:0071076]; stem cell differentiation [GO:0048863]; stem cell population maintenance [GO:0019827]	cytoplasm [GO:0005737]; cytoplasmic stress granule [GO:0010494]; cytosol [GO:0005829]; nucleolus [GO:0005730]; nucleus [GO:0005634]; P-body [GO:0000932]; polysome [GO:0005844]; ribonucleoprotein complex [GO:1990904]; rough endoplasmic reticulum [GO:0005791]	G-quadruplex RNA binding [GO:0002151]; miRNA binding [GO:0035198]; mRNA binding [GO:0003729]; polysome binding [GO:1905538]; RNA binding [GO:0003723]; sequence-specific mRNA binding [GO:1990825]; translation initiation factor binding [GO:0031369]; zinc ion binding [GO:0008270]	22,720	SUBCELLULAR LOCATION: Cytoplasm {ECO:0000269|PubMed:12798299, ECO:0000269|PubMed:17473174}. Rough endoplasmic reticulum {ECO:0000269|PubMed:23102813}. Cytoplasm, P-body {ECO:0000250|UniProtKB:Q9H9Z2}. Cytoplasm, Stress granule {ECO:0000269|PubMed:17473174}. Nucleus, nucleolus {ECO:0000269|PubMed:17473174}. Note=Predominantly cytoplasmic (PubMed:12798299). In the cytoplasm, localizes to peri-endoplasmic reticulum regions and detected in the microsomal fraction derived from rough endoplasmic reticulum (RER) following subcellular fractionation. May be bound to the cytosolic surface of RER on which ER-associated mRNAs are translated (PubMed:23102813). Shuttle from the nucleus to the cytoplasm requires RNA-binding (PubMed:17473174). Nucleolar localization observed in 10-15% of the nuclei in differentiated myotubes (PubMed:17473174). {ECO:0000269|PubMed:12798299, ECO:0000269|PubMed:17473174, ECO:0000269|PubMed:23102813}.	NA	83557	GO:0006355~regulation of transcription, DNA-templated,GO:0007281~germ cell development,GO:0010586~miRNA metabolic process,GO:0010587~miRNA catabolic process,GO:0017148~negative regulation of translation,GO:0019827~stem cell population maintenance,GO:0031047~gene silencing by RNA,GO:0031054~pre-miRNA processing,GO:0031123~RNA 3'-end processing,GO:0045666~positive regulation of neuron differentiation,GO:0045686~negative regulation of glial cell differentiation,GO:0045727~positive regulation of translation,GO:0048863~stem cell differentiation,GO:0060964~regulation of gene silencing by miRNA,GO:1901724~positive regulation of cell proliferation involved in kidney development,	GO:0000932~cytoplasmic mRNA processing body,GO:0005634~nucleus,GO:0005730~nucleolus,GO:0005737~cytoplasm,GO:0005791~rough endoplasmic reticulum,GO:0010494~cytoplasmic stress granule,	GO:0002151~G-quadruplex RNA binding,GO:0003676~nucleic acid binding,GO:0003677~DNA binding,GO:0003723~RNA binding,GO:0003729~mRNA binding,GO:0008270~zinc ion binding,GO:0031369~translation initiation factor binding,GO:0035198~miRNA binding,GO:0046872~metal ion binding,GO:1990825~sequence-specific mRNA binding,
Q8K3Z9	Pom121	Nuclear envelope pore membrane protein POM 121 (Nucleoporin Nup121) (Pore membrane protein of 121 kDa)	-1.20965	0.143071	Not Sig.	16366.7	Present in Nucleus	Others	NA	14.1088	15.4948	NA	14.9631	16.6682	14.3872	2	NA	NA	15.2839	NA	12.9415	NA	13.519	NA	5	FUNCTION: Essential component of the nuclear pore complex (NPC). The repeat-containing domain may be involved in anchoring components of the pore complex to the pore membrane. When overexpressed in cells induces the formation of cytoplasmic annulate lamellae (AL) (By similarity). {ECO:0000250}.	mRNA transport [GO:0051028]; nuclear pore organization [GO:0006999]; protein import into nucleus [GO:0006606]; RNA export from nucleus [GO:0006405]	endoplasmic reticulum membrane [GO:0005789]; integral component of membrane [GO:0016021]; nuclear membrane [GO:0031965]; nuclear pore [GO:0005643]; nucleoplasm [GO:0005654]	nuclear localization sequence binding [GO:0008139]; structural constituent of nuclear pore [GO:0017056]	121,022	SUBCELLULAR LOCATION: Nucleus, nuclear pore complex {ECO:0000250}. Nucleus membrane {ECO:0000250}; Single-pass membrane protein {ECO:0000250}. Endoplasmic reticulum membrane {ECO:0000250}; Single-pass membrane protein {ECO:0000250}. Note=Stably associated with the NPC throughout interphase and the endoplasmic reticulum during metaphase. {ECO:0000250}.	NA	107939	GO:0006405~RNA export from nucleus,GO:0006606~protein import into nucleus,GO:0006810~transport,GO:0006999~nuclear pore organization,GO:0015031~protein transport,GO:0051028~mRNA transport,	GO:0005634~nucleus,GO:0005643~nuclear pore,GO:0005783~endoplasmic reticulum,GO:0005789~endoplasmic reticulum membrane,GO:0016020~membrane,GO:0016021~integral component of membrane,GO:0031965~nuclear membrane,	GO:0005487~nucleocytoplasmic transporter activity,GO:0008139~nuclear localization sequence binding,GO:0017056~structural constituent of nuclear pore,
Q8K4B0	Mta1	Metastasis-associated protein MTA1	5.53153	7.21691e-07	FDR<0.01	59255.5	DNA.Chromatin.binder	Others	9.98232	9.98232	9.98232	9.98232	9.98232	10.1425	9.98232	7	16.0341	17.4533	17.0264	16.4675	15.0913	15.2862	11.7289	15.2061	0	FUNCTION: Transcriptional coregulator which can act as both a transcriptional corepressor and coactivator. As a part of the histone-deacetylase multiprotein complex (NuRD), regulates transcription of its targets by modifying the acetylation status of the target chromatin and cofactor accessibility to the target DNA. In conjunction with other components of NuRD, acts as a transcriptional corepressor of BRCA1, ESR1, TFF1 and CDKN1A. Acts as a transcriptional coactivator of BCAS3, PAX5 and SUMO2, independent of the NuRD complex. Stimulates the expression of WNT1 by inhibiting the expression of its transcriptional corepressor SIX3. Regulates p53-dependent and -independent DNA repair processes following genotoxic stress. Regulates the stability and function of p53/TP53 by inhibiting its ubiquitination by COP1 and MDM2 thereby regulating the p53-dependent DNA repair. Plays an important role in tumorigenesis, tumor invasion, and metastasis. Plays a role in the regulation of the circadian clock and is essential for the generation and maintenance of circadian rhythms under constant light and for normal entrainment of behavior to light-dark (LD) cycles. Positively regulates the CLOCK-ARNTL/BMAL1 heterodimer mediated transcriptional activation of its own transcription and the transcription of CRY1. Regulates deacetylation of ARNTL/BMAL1 by regulating SIRT1 expression, resulting in derepressing CRY1-mediated transcription repression. With Tfcp2l1, promotes establishment and maintenance of pluripotency in embryonic stem cells (ESCs) and inhibits endoderm differentiation (PubMed:28982712). {ECO:0000269|PubMed:17671180, ECO:0000269|PubMed:19805145, ECO:0000269|PubMed:19837670, ECO:0000269|PubMed:20071335, ECO:0000269|PubMed:20682799, ECO:0000269|PubMed:21965678, ECO:0000269|PubMed:24089055, ECO:0000269|PubMed:28982712}.	circadian regulation of gene expression [GO:0032922]; double-strand break repair [GO:0006302]; entrainment of circadian clock by photoperiod [GO:0043153]; histone deacetylation [GO:0016575]; locomotor rhythm [GO:0045475]; negative regulation of transcription by RNA polymerase II [GO:0000122]; positive regulation of protein autoubiquitination [GO:1902499]; proteasome-mediated ubiquitin-dependent protein catabolic process [GO:0043161]; regulation of gene expression, epigenetic [GO:0040029]; response to ionizing radiation [GO:0010212]; secretory granule organization [GO:0033363]	cytoplasm [GO:0005737]; cytosol [GO:0005829]; endoplasmic reticulum [GO:0005783]; Golgi apparatus [GO:0005794]; intracellular membrane-bounded organelle [GO:0043231]; microtubule [GO:0005874]; nuclear envelope [GO:0005635]; nucleoplasm [GO:0005654]; nucleus [GO:0005634]; NuRD complex [GO:0016581]	chromatin binding [GO:0003682]; enzyme binding [GO:0019899]; histone deacetylase binding [GO:0042826]; RNA polymerase II cis-regulatory region sequence-specific DNA binding [GO:0000978]; RNA polymerase II repressing transcription factor binding [GO:0001103]; transcription coactivator activity [GO:0003713]; transcription corepressor activity [GO:0003714]; zinc ion binding [GO:0008270]	80,798	SUBCELLULAR LOCATION: Nucleus. Nucleus envelope {ECO:0000255|PROSITE-ProRule:PRU00512, ECO:0000255|PROSITE-ProRule:PRU00624}. Cytoplasm. Cytoplasm, cytoskeleton {ECO:0000250}. Note=Associated with microtubules. Primarily localized in the cytoplasm in embryonic tissues. Localization at the nuclear envelope is TPR-dependent.	NA		GO:0006302~double-strand break repair,GO:0006351~transcription, DNA-templated,GO:0006355~regulation of transcription, DNA-templated,GO:0010212~response to ionizing radiation,GO:0032496~response to lipopolysaccharide,GO:0032922~circadian regulation of gene expression,GO:0040029~regulation of gene expression, epigenetic,GO:0043153~entrainment of circadian clock by photoperiod,GO:0043161~proteasome-mediated ubiquitin-dependent protein catabolic process,GO:0045475~locomotor rhythm,GO:0048511~rhythmic process,GO:0050727~regulation of inflammatory response,GO:1902499~positive regulation of protein autoubiquitination,	GO:0005634~nucleus,GO:0005635~nuclear envelope,GO:0005654~nucleoplasm,GO:0005737~cytoplasm,GO:0005856~cytoskeleton,GO:0005874~microtubule,GO:0016581~NuRD complex,GO:0043231~intracellular membrane-bounded organelle,	GO:0001046~core promoter sequence-specific DNA binding,GO:0001047~core promoter binding,GO:0001103~RNA polymerase II repressing transcription factor binding,GO:0003677~DNA binding,GO:0003682~chromatin binding,GO:0003700~transcription factor activity, sequence-specific DNA binding,GO:0003713~transcription coactivator activity,GO:0003714~transcription corepressor activity,GO:0005515~protein binding,GO:0008270~zinc ion binding,GO:0043565~sequence-specific DNA binding,GO:0046872~metal ion binding,
Q8K4L0	Ddx54	ATP-dependent RNA helicase DDX54 (EC 3.6.4.13) (DEAD box protein 54)	4.65545	1.29114e-05	FDR<0.01	70593.7	Present in Nucleus	RBP	9.98232	9.98232	9.98232	9.98232	9.98232	10.1425	9.98232	7	NA	NA	NA	13.7578	16.5928	13.6314	NA	NA	5	FUNCTION: Has RNA-dependent ATPase activity. Represses the transcriptional activity of nuclear receptors (By similarity). {ECO:0000250}.	RNA metabolic process [GO:0016070]; RNA processing [GO:0006396]; rRNA processing [GO:0006364]	Golgi apparatus [GO:0005794]; nucleolus [GO:0005730]; nucleoplasm [GO:0005654]; nucleus [GO:0005634]	ATP binding [GO:0005524]; estrogen receptor binding [GO:0030331]; RNA binding [GO:0003723]; RNA helicase activity [GO:0003724]; signaling receptor binding [GO:0005102]; transcription corepressor activity [GO:0003714]	97,748	SUBCELLULAR LOCATION: Nucleus, nucleolus {ECO:0000250}.	NA	71990	GO:0006351~transcription, DNA-templated,GO:0006355~regulation of transcription, DNA-templated,GO:0006396~RNA processing,GO:0010501~RNA secondary structure unwinding,GO:0016070~RNA metabolic process,	GO:0005634~nucleus,GO:0005730~nucleolus,GO:0016020~membrane,	GO:0000166~nucleotide binding,GO:0003676~nucleic acid binding,GO:0003714~transcription corepressor activity,GO:0003723~RNA binding,GO:0004004~ATP-dependent RNA helicase activity,GO:0004386~helicase activity,GO:0005102~receptor binding,GO:0005524~ATP binding,GO:0016787~hydrolase activity,GO:0030331~estrogen receptor binding,GO:0044822~poly(A) RNA binding,
Q8K4Z5	Sf3a1	Splicing factor 3A subunit 1 (SF3a120)	6.46813	8.14471e-11	FDR<0.01	138692	Present in Nucleus	RBP	9.98232	9.98232	9.98232	9.98232	9.98232	10.1425	9.98232	7	16.4666	16.4314	14.5181	16.1452	16.2558	17.2118	17.3543	17.4034	0	FUNCTION: Involved in pre-mRNA splicing as a component of the splicing factor SF3A complex that contributes to the assembly of the 17S U2 snRNP, and the subsequent assembly of the pre-spliceosome 'E' complex and the pre-catalytic spliceosome 'A' complex. Involved in pre-mRNA splicing as a component of pre-catalytic spliceosome 'B' complexes. {ECO:0000250|UniProtKB:Q15459}.	mRNA processing [GO:0006397]; mRNA splicing, via spliceosome [GO:0000398]; U2-type prespliceosome assembly [GO:1903241]	catalytic step 2 spliceosome [GO:0071013]; nuclear speck [GO:0016607]; nucleoplasm [GO:0005654]; nucleus [GO:0005634]; spliceosomal complex [GO:0005681]; U2 snRNP [GO:0005686]; U2-type precatalytic spliceosome [GO:0071005]; U2-type prespliceosome [GO:0071004]; U2-type spliceosomal complex [GO:0005684]	RNA binding [GO:0003723]	88,545	SUBCELLULAR LOCATION: Nucleus {ECO:0000250|UniProtKB:Q15459}. Nucleus speckle {ECO:0000250|UniProtKB:Q15459}.	NA	67465	GO:0000381~regulation of alternative mRNA splicing, via spliceosome,GO:0000389~mRNA 3'-splice site recognition,GO:0000398~mRNA splicing, via spliceosome,GO:0006396~RNA processing,GO:0006397~mRNA processing,GO:0008380~RNA splicing,	GO:0005634~nucleus,GO:0005654~nucleoplasm,GO:0005681~spliceosomal complex,GO:0005684~U2-type spliceosomal complex,GO:0005686~U2 snRNP,GO:0071004~U2-type prespliceosome,GO:0071013~catalytic step 2 spliceosome,	GO:0003723~RNA binding,GO:0044822~poly(A) RNA binding,
Q8QZY1	Eif3l	Eukaryotic translation initiation factor 3 subunit L (eIF3l) (66 kDa tyrosine-rich heat shock protein) (67 kDa polymerase-associated factor) (Eukaryotic translation initiation factor 3 subunit 6-interacting protein) (Eukaryotic translation initiation factor 3 subunit E-interacting protein) (HSP-66Y) (PAF67)	4.95949	2.01309e-05	FDR<0.01	662186	Present in Nucleus	RBP	12.1551	NA	15.3072	NA	14.2298	NA	13.4958	3	18.6532	19.2874	18.4069	16.4308	18.5428	18.6063	20.0913	20.0332	0	FUNCTION: Component of the eukaryotic translation initiation factor 3 (eIF-3) complex, which is required for several steps in the initiation of protein synthesis. The eIF-3 complex associates with the 40S ribosome and facilitates the recruitment of eIF-1, eIF-1A, eIF-2:GTP:methionyl-tRNAi and eIF-5 to form the 43S pre-initiation complex (43S PIC). The eIF-3 complex stimulates mRNA recruitment to the 43S PIC and scanning of the mRNA for AUG recognition. The eIF-3 complex is also required for disassembly and recycling of post-termination ribosomal complexes and subsequently prevents premature joining of the 40S and 60S ribosomal subunits prior to initiation. The eIF-3 complex specifically targets and initiates translation of a subset of mRNAs involved in cell proliferation, including cell cycling, differentiation and apoptosis, and uses different modes of RNA stem-loop binding to exert either translational activation or repression. {ECO:0000255|HAMAP-Rule:MF_03011, ECO:0000269|PubMed:17581632}.	formation of cytoplasmic translation initiation complex [GO:0001732]; translational initiation [GO:0006413]; viral translational termination-reinitiation [GO:0075525]	eukaryotic 43S preinitiation complex [GO:0016282]; eukaryotic 48S preinitiation complex [GO:0033290]; eukaryotic translation initiation factor 3 complex [GO:0005852]; fibrillar center [GO:0001650]; nucleolus [GO:0005730]; nucleoplasm [GO:0005654]	translation initiation factor activity [GO:0003743]	66,613	SUBCELLULAR LOCATION: Cytoplasm {ECO:0000255|HAMAP-Rule:MF_03011}.	NA	223691	GO:0001731~formation of translation preinitiation complex,GO:0006412~translation,GO:0006413~translational initiation,GO:0006446~regulation of translational initiation,GO:0075525~viral translational termination-reinitiation,	GO:0001650~fibrillar center,GO:0005654~nucleoplasm,GO:0005730~nucleolus,GO:0005737~cytoplasm,GO:0005852~eukaryotic translation initiation factor 3 complex,GO:0016020~membrane,GO:0016282~eukaryotic 43S preinitiation complex,GO:0033290~eukaryotic 48S preinitiation complex,	GO:0003743~translation initiation factor activity,GO:0005515~protein binding,GO:0044822~poly(A) RNA binding,
Q8QZY9	Sf3b4	Splicing factor 3B subunit 4	6.46616	5.79586e-11	FDR<0.01	147480	Present in Nucleus	RBP	9.98232	9.98232	9.98232	9.98232	9.98232	10.1425	9.98232	7	NA	NA	NA	NA	16.3453	16.59	NA	16.4787	5	FUNCTION: Involved in pre-mRNA splicing as a component of the splicing factor SF3B complex. SF3B complex is required for 'A' complex assembly formed by the stable binding of U2 snRNP to the branchpoint sequence (BPS) in pre-mRNA. Sequence independent binding of SF3A/SF3B complex upstream of the branch site is essential, it may anchor U2 snRNP to the pre-mRNA. May also be involved in the assembly of the 'E' complex. SF3B4 has been found in complex 'B' and 'C' as well. Belongs also to the minor U12-dependent spliceosome, which is involved in the splicing of rare class of nuclear pre-mRNA intron. {ECO:0000250|UniProtKB:Q15427}.	mRNA splicing, via spliceosome [GO:0000398]; positive regulation of mRNA splicing, via spliceosome [GO:0048026]	nucleolus [GO:0005730]; nucleus [GO:0005634]; spliceosomal complex [GO:0005681]; U12-type spliceosomal complex [GO:0005689]; U2-type precatalytic spliceosome [GO:0071005]	RNA binding [GO:0003723]; splicing factor binding [GO:1990935]	44,356	SUBCELLULAR LOCATION: Nucleus {ECO:0000250|UniProtKB:Q15427}.	NA	107701	GO:0006397~mRNA processing,GO:0008380~RNA splicing,GO:0048026~positive regulation of mRNA splicing, via spliceosome,	GO:0005634~nucleus,GO:0005681~spliceosomal complex,GO:0005689~U12-type spliceosomal complex,	GO:0000166~nucleotide binding,GO:0003676~nucleic acid binding,GO:0003723~RNA binding,GO:0044822~poly(A) RNA binding,
Q8R010	Aimp2	Aminoacyl tRNA synthase complex-interacting multifunctional protein 2 (Multisynthase complex auxiliary component p38) (Protein JTV-1)	6.21508	5.11371e-10	FDR<0.01	72565.4	Present in Nucleus	Others	9.98232	9.98232	9.98232	9.98232	9.98232	10.1425	9.98232	7	16.1784	17.3663	16.0068	NA	NA	NA	15.1847	16.3652	3	FUNCTION: Required for assembly and stability of the aminoacyl-tRNA synthase complex (PubMed:12060739). Mediates ubiquitination and degradation of FUBP1, a transcriptional activator of MYC, leading to MYC down-regulation which is required for aveolar type II cell differentiation (PubMed:12819782). Blocks MDM2-mediated ubiquitination and degradation of p53/TP53 (PubMed:18695251). Functions as a proapoptotic factor (PubMed:16135753). {ECO:0000269|PubMed:12060739, ECO:0000269|PubMed:12819782, ECO:0000269|PubMed:16135753, ECO:0000269|PubMed:18695251}.	apoptotic process [GO:0006915]; negative regulation of cell population proliferation [GO:0008285]; positive regulation of aminoacyl-tRNA ligase activity [GO:1903632]; positive regulation of neuron death [GO:1901216]; positive regulation of protein ubiquitination [GO:0031398]; protein-containing complex assembly [GO:0065003]; translation [GO:0006412]; type II pneumocyte differentiation [GO:0060510]	aminoacyl-tRNA synthetase multienzyme complex [GO:0017101]; cytosol [GO:0005829]; nucleus [GO:0005634]	molecular adaptor activity [GO:0060090]	35,378	SUBCELLULAR LOCATION: Cytoplasm, cytosol {ECO:0000269|PubMed:18695251}. Nucleus {ECO:0000269|PubMed:18695251}. Note=Following DNA damage, dissociates from the aminoacyl-tRNA synthase complex and translocates from the cytoplasm to the nucleus. {ECO:0000269|PubMed:18695251}.	NA	231872	GO:0006412~translation,GO:0006915~apoptotic process,GO:0007275~multicellular organism development,GO:0008285~negative regulation of cell proliferation,GO:0030154~cell differentiation,GO:0031398~positive regulation of protein ubiquitination,GO:0060510~Type II pneumocyte differentiation,GO:1901216~positive regulation of neuron death,	GO:0005634~nucleus,GO:0005737~cytoplasm,GO:0005829~cytosol,GO:0016020~membrane,	GO:0005515~protein binding,
Q8R016	Blmh	Bleomycin hydrolase (BH) (BLM hydrolase) (BMH) (EC 3.4.22.40)	1.1067	0.359691	Not Sig.	170070	Present in Nucleus	Others	NA	13.7007	NA	NA	NA	15.8877	NA	5	15.6055	NA	NA	NA	18.2713	14.4845	15.0564	16.0868	3	FUNCTION: The normal physiological role of BLM hydrolase is unknown, but it catalyzes the inactivation of the antitumor drug BLM (a glycopeptide) by hydrolyzing the carboxamide bond of its B-aminoalaninamide moiety thus protecting normal and malignant cells from BLM toxicity. {ECO:0000250}.	homocysteine catabolic process [GO:0043418]; response to drug [GO:0042493]; response to toxic substance [GO:0009636]	cytoplasm [GO:0005737]	cysteine-type endopeptidase activity [GO:0004197]; cysteine-type peptidase activity [GO:0008234]; identical protein binding [GO:0042802]; peptidase activity [GO:0008233]	52,511	SUBCELLULAR LOCATION: Cytoplasm {ECO:0000250}.	NA	104184	GO:0006508~proteolysis,GO:0009636~response to toxic substance,GO:0042493~response to drug,GO:0043418~homocysteine catabolic process,	GO:0005634~nucleus,GO:0005737~cytoplasm,GO:0070062~extracellular exosome,	GO:0004177~aminopeptidase activity,GO:0004197~cysteine-type endopeptidase activity,GO:0008233~peptidase activity,GO:0008234~cysteine-type peptidase activity,GO:0016787~hydrolase activity,
Q8R081	Hnrnpl	Heterogeneous nuclear ribonucleoprotein L (hnRNP L)	6.73045	8.59712e-09	FDR<0.01	1.84995e+06	DNA.Chromatin.binder	RBP	NA	12.98	NA	NA	14.9392	NA	13.5644	4	20.0537	20.3499	20.205	20.7478	20.3681	20.9442	20.9604	20.8372	0	FUNCTION: Splicing factor binding to exonic or intronic sites and acting as either an activator or repressor of exon inclusion (PubMed:22523384). Exhibits a binding preference for CA-rich elements. Component of the heterogeneous nuclear ribonucleoprotein (hnRNP) complexes and associated with most nascent transcripts. Associates, together with APEX1, to the negative calcium responsive element (nCaRE) B2 of the APEX2 promoter. {ECO:0000250|UniProtKB:P14866, ECO:0000269|PubMed:22523384}.	cellular response to amino acid starvation [GO:0034198]; mRNA processing [GO:0006397]; negative regulation of mRNA splicing, via spliceosome [GO:0048025]; positive regulation of mRNA binding [GO:1902416]; positive regulation of translation [GO:0045727]; regulation of alternative mRNA splicing, via spliceosome [GO:0000381]; regulation of RNA splicing [GO:0043484]	cytoplasm [GO:0005737]; cytosol [GO:0005829]; nucleoplasm [GO:0005654]; nucleus [GO:0005634]; perinuclear region of cytoplasm [GO:0048471]; pronucleus [GO:0045120]; ribonucleoprotein complex [GO:1990904]; ribonucleoprotein granule [GO:0035770]	mRNA 3'-UTR binding [GO:0003730]; mRNA binding [GO:0003729]; mRNA CDS binding [GO:1990715]; pre-mRNA intronic binding [GO:0097157]; RNA binding [GO:0003723]; transcription regulatory region sequence-specific DNA binding [GO:0000976]	63,964	SUBCELLULAR LOCATION: Nucleus, nucleoplasm {ECO:0000250|UniProtKB:P14866}. Cytoplasm {ECO:0000250|UniProtKB:P14866}. Note=Localized in cytoplasmic mRNP granules containing untranslated mRNAs. These granules are not identical with P bodies or stress granules. {ECO:0000250|UniProtKB:P14866}.	NA	15388	GO:0000381~regulation of alternative mRNA splicing, via spliceosome,GO:0006397~mRNA processing,GO:0034198~cellular response to amino acid starvation,GO:0045727~positive regulation of translation,GO:0048025~negative regulation of mRNA splicing, via spliceosome,GO:1902416~positive regulation of mRNA binding,	GO:0005634~nucleus,GO:0005654~nucleoplasm,GO:0005737~cytoplasm,GO:0005829~cytosol,GO:0016020~membrane,GO:0030529~intracellular ribonucleoprotein complex,GO:0035770~ribonucleoprotein granule,GO:0045120~pronucleus,GO:0048471~perinuclear region of cytoplasm,GO:0070062~extracellular exosome,	GO:0000166~nucleotide binding,GO:0003676~nucleic acid binding,GO:0003723~RNA binding,GO:0003730~mRNA 3'-UTR binding,GO:0005515~protein binding,GO:0044212~transcription regulatory region DNA binding,GO:0044822~poly(A) RNA binding,GO:0097157~pre-mRNA intronic binding,GO:1990715~mRNA CDS binding,
Q8R0A0	Gtf2f2	General transcription factor IIF subunit 2 (EC 3.6.4.12) (ATP-dependent helicase GTF2F2) (Transcription initiation factor IIF subunit beta) (TFIIF-beta)	6.60438	8.58223e-14	FDR<0.01	103222	DNA.Chromatin.binder	Others	9.98232	9.98232	9.98232	9.98232	9.98232	10.1425	9.98232	7	16.9779	16.6875	16.5929	16.8385	NA	16.4734	16.8385	15.8584	1	FUNCTION: TFIIF is a general transcription initiation factor that binds to RNA polymerase II and helps to recruit it to the initiation complex in collaboration with TFIIB. It promotes transcription elongation. This subunit shows ATP-dependent DNA-helicase activity (By similarity). {ECO:0000250}.	RNA polymerase II preinitiation complex assembly [GO:0051123]; transcription by RNA polymerase II [GO:0006366]; transcription elongation from RNA polymerase II promoter [GO:0006368]; transcription initiation from RNA polymerase II promoter [GO:0006367]	microtubule cytoskeleton [GO:0015630]; nucleoplasm [GO:0005654]; nucleus [GO:0005634]; transcription factor TFIIF complex [GO:0005674]; transcription factor TFIIH holo complex [GO:0005675]; transcription preinitiation complex [GO:0097550]	ATP binding [GO:0005524]; DNA binding [GO:0003677]; DNA helicase activity [GO:0003678]; hydrolase activity [GO:0016787]; RNA polymerase II general transcription initiation factor activity [GO:0016251]	28,381	SUBCELLULAR LOCATION: Nucleus {ECO:0000250}.	NA	68705	GO:0006351~transcription, DNA-templated,GO:0006355~regulation of transcription, DNA-templated,GO:0006366~transcription from RNA polymerase II promoter,GO:0006367~transcription initiation from RNA polymerase II promoter,GO:0032968~positive regulation of transcription elongation from RNA polymerase II promoter,GO:0045899~positive regulation of RNA polymerase II transcriptional preinitiation complex assembly,GO:0045944~positive regulation of transcription from RNA polymerase II promoter,GO:0060261~positive regulation of transcription initiation from RNA polymerase II promoter,	GO:0005634~nucleus,GO:0005674~transcription factor TFIIF complex,GO:0005675~holo TFIIH complex,GO:0015630~microtubule cytoskeleton,	GO:0000166~nucleotide binding,GO:0000991~transcription factor activity, core RNA polymerase II binding,GO:0003677~DNA binding,GO:0003824~catalytic activity,GO:0004386~helicase activity,GO:0005515~protein binding,GO:0005524~ATP binding,GO:0016787~hydrolase activity,
Q8R0G9	Nup133	Nuclear pore complex protein Nup133 (133 kDa nucleoporin) (Nucleoporin Nup133)	1.31661	0.0688758	FDR<0.1	96077.4	DNA.Chromatin.binder	Others	14.3764	12.3264	15.5252	12.805	15.9484	NA	16.0384	1	14.5516	16.2149	15.2016	15.3075	17.3988	15.0369	16.5483	16.2994	0	FUNCTION: Involved in poly(A)+ RNA transport. Involved in nephrogenesis. {ECO:0000250|UniProtKB:Q8WUM0}.	mRNA export from nucleus [GO:0006406]; nephron development [GO:0072006]; neural tube development [GO:0021915]; neurogenesis [GO:0022008]; nuclear pore organization [GO:0006999]; paraxial mesoderm development [GO:0048339]; poly(A)+ mRNA export from nucleus [GO:0016973]; protein import into nucleus [GO:0006606]; somite development [GO:0061053]; transcription-dependent tethering of RNA polymerase II gene DNA at nuclear periphery [GO:0000972]	condensed chromosome outer kinetochore [GO:0000940]; nuclear membrane [GO:0031965]; nuclear pore [GO:0005643]; nuclear pore outer ring [GO:0031080]	structural constituent of nuclear pore [GO:0017056]	128,620	SUBCELLULAR LOCATION: Nucleus, nuclear pore complex {ECO:0000250|UniProtKB:Q8WUM0}. Chromosome, centromere, kinetochore {ECO:0000250|UniProtKB:Q8WUM0}. Note=Located on both the cytoplasmic and nuclear sides of the nuclear pore. During mitosis, localizes to the kinetochores. {ECO:0000250|UniProtKB:Q8WUM0}.	NA	234865	GO:0000972~transcription-dependent tethering of RNA polymerase II gene DNA at nuclear periphery,GO:0006325~chromatin organization,GO:0006355~regulation of transcription, DNA-templated,GO:0006405~RNA export from nucleus,GO:0006406~mRNA export from nucleus,GO:0006606~protein import into nucleus,GO:0006810~transport,GO:0006999~nuclear pore organization,GO:0015031~protein transport,GO:0021915~neural tube development,GO:0022008~neurogenesis,GO:0031081~nuclear pore distribution,GO:0048339~paraxial mesoderm development,GO:0051028~mRNA transport,GO:0061053~somite development,	GO:0000775~chromosome, centromeric region,GO:0000776~kinetochore,GO:0000777~condensed chromosome kinetochore,GO:0000940~condensed chromosome outer kinetochore,GO:0005634~nucleus,GO:0005643~nuclear pore,GO:0005694~chromosome,GO:0016020~membrane,GO:0031080~nuclear pore outer ring,GO:0031965~nuclear membrane,	GO:0005487~nucleocytoplasmic transporter activity,GO:0017056~structural constituent of nuclear pore,
Q8R1B4	Eif3c	Eukaryotic translation initiation factor 3 subunit C (eIF3c) (Eukaryotic translation initiation factor 3 subunit 8) (eIF3 p110)	6.06839	8.2032e-07	FDR<0.01	299743	Unexpected	RBP	NA	NA	NA	NA	11.9507	NA	11.3998	5	17.8243	17.6325	NA	NA	17.029	17.4779	18.3044	18.1939	2	FUNCTION: Component of the eukaryotic translation initiation factor 3 (eIF-3) complex, which is required for several steps in the initiation of protein synthesis. The eIF-3 complex associates with the 40S ribosome and facilitates the recruitment of eIF-1, eIF-1A, eIF-2:GTP:methionyl-tRNAi and eIF-5 to form the 43S pre-initiation complex (43S PIC). The eIF-3 complex stimulates mRNA recruitment to the 43S PIC and scanning of the mRNA for AUG recognition. The eIF-3 complex is also required for disassembly and recycling of post-termination ribosomal complexes and subsequently prevents premature joining of the 40S and 60S ribosomal subunits prior to initiation. The eIF-3 complex specifically targets and initiates translation of a subset of mRNAs involved in cell proliferation, including cell cycling, differentiation and apoptosis, and uses different modes of RNA stem-loop binding to exert either translational activation or repression. {ECO:0000255|HAMAP-Rule:MF_03002, ECO:0000269|PubMed:17581632}.	formation of cytoplasmic translation initiation complex [GO:0001732]; positive regulation of mRNA binding [GO:1902416]; positive regulation of translation [GO:0045727]; translational initiation [GO:0006413]	eukaryotic 43S preinitiation complex [GO:0016282]; eukaryotic 48S preinitiation complex [GO:0033290]; eukaryotic translation initiation factor 3 complex [GO:0005852]; eukaryotic translation initiation factor 3 complex, eIF3m [GO:0071541]	ribosome binding [GO:0043022]; translation initiation factor activity [GO:0003743]; translation initiation factor binding [GO:0031369]	105,531	SUBCELLULAR LOCATION: Cytoplasm {ECO:0000255|HAMAP-Rule:MF_03002}.	NA	56347	GO:0001731~formation of translation preinitiation complex,GO:0006412~translation,GO:0006413~translational initiation,GO:0006446~regulation of translational initiation,	GO:0005737~cytoplasm,GO:0005852~eukaryotic translation initiation factor 3 complex,GO:0016282~eukaryotic 43S preinitiation complex,GO:0033290~eukaryotic 48S preinitiation complex,GO:0071541~eukaryotic translation initiation factor 3 complex, eIF3m,	GO:0003723~RNA binding,GO:0003743~translation initiation factor activity,GO:0031369~translation initiation factor binding,GO:0043022~ribosome binding,GO:0044822~poly(A) RNA binding,
Q8R2M2	Dnttip2	Deoxynucleotidyltransferase terminal-interacting protein 2	5.92441	1.92045e-11	FDR<0.01	88090.5	DNA.Chromatin.binder	RBP	9.98232	9.98232	9.98232	9.98232	9.98232	10.1425	9.98232	7	15.7704	NA	NA	NA	NA	16.0786	16.212	15.6574	4	FUNCTION: Regulates the transcriptional activity of DNTT and ESR1. May function as a chromatin remodeling protein (By similarity). {ECO:0000250}.		chromosome [GO:0005694]; nucleolus [GO:0005730]; nucleoplasm [GO:0005654]		84,277	SUBCELLULAR LOCATION: Nucleus {ECO:0000250}.	NA	99480	GO:0006351~transcription, DNA-templated,GO:0006355~regulation of transcription, DNA-templated,	GO:0005634~nucleus,GO:0005730~nucleolus,	GO:0044822~poly(A) RNA binding,
Q8R2U0	Seh1l	Nucleoporin SEH1 (GATOR complex protein SEH1) (Nup107-160 subcomplex subunit SEH1)	1.50532	0.0432976	FDR<0.1	75212.8	DNA.Chromatin.binder	Others	14.2096	13.6602	16.2283	14.3586	13.6848	NA	NA	2	NA	14.9226	16.7246	15.3723	16.715	NA	NA	NA	4	FUNCTION: Component of the Nup107-160 subcomplex of the nuclear pore complex (NPC). The Nup107-160 subcomplex is required for the assembly of a functional NPC. The Nup107-160 subcomplex is also required for normal kinetochore microtubule attachment, mitotic progression and chromosome segregation. This subunit plays a role in recruitment of the Nup107-160 subcomplex to the kinetochore. {ECO:0000250|UniProtKB:Q96EE3}.; FUNCTION: As a component of the GATOR subcomplex GATOR2, functions within the amino acid-sensing branch of the TORC1 signaling pathway. Indirectly activates mTORC1 and the TORC1 signaling pathway through the inhibition of the GATOR1 subcomplex. It is negatively regulated by the upstream amino acid sensors SESN2 and CASTOR1. {ECO:0000250|UniProtKB:Q96EE3}.	attachment of mitotic spindle microtubules to kinetochore [GO:0051315]; cell division [GO:0051301]; cellular protein-containing complex localization [GO:0034629]; cellular response to amino acid starvation [GO:0034198]; defense response to Gram-positive bacterium [GO:0050830]; mitotic metaphase plate congression [GO:0007080]; mRNA transport [GO:0051028]; nuclear pore organization [GO:0006999]; positive regulation of TORC1 signaling [GO:1904263]; positive regulation of TOR signaling [GO:0032008]; protein transport [GO:0015031]	condensed chromosome kinetochore [GO:0000777]; GATOR2 complex [GO:0061700]; lysosomal membrane [GO:0005765]; nuclear pore outer ring [GO:0031080]; Seh1-associated complex [GO:0035859]	structural molecule activity [GO:0005198]	39,775	SUBCELLULAR LOCATION: Chromosome, centromere, kinetochore {ECO:0000250|UniProtKB:Q96EE3}. Nucleus, nuclear pore complex {ECO:0000250|UniProtKB:Q96EE3}. Lysosome membrane {ECO:0000250|UniProtKB:Q96EE3}.	NA	72124	GO:0002534~cytokine production involved in inflammatory response,GO:0006810~transport,GO:0006999~nuclear pore organization,GO:0007049~cell cycle,GO:0007059~chromosome segregation,GO:0007067~mitotic nuclear division,GO:0007080~mitotic metaphase plate congression,GO:0015031~protein transport,GO:0032008~positive regulation of TOR signaling,GO:0034198~cellular response to amino acid starvation,GO:0034629~cellular protein complex localization,GO:0050830~defense response to Gram-positive bacterium,GO:0051028~mRNA transport,GO:0051301~cell division,GO:0051315~attachment of mitotic spindle microtubules to kinetochore,GO:1904263~positive regulation of TORC1 signaling,	GO:0000775~chromosome, centromeric region,GO:0000776~kinetochore,GO:0000777~condensed chromosome kinetochore,GO:0005634~nucleus,GO:0005643~nuclear pore,GO:0005694~chromosome,GO:0031080~nuclear pore outer ring,GO:0061700~GATOR2 complex,
Q8R323	Rfc3	Replication factor C subunit 3 (Activator 1 38 kDa subunit) (A1 38 kDa subunit) (Activator 1 subunit 3) (Replication factor C 38 kDa subunit) (RF-C 38 kDa subunit) (RFC38)	7.89398	6.0039e-08	FDR<0.01	361788	DNA.Chromatin.binder	Others	NA	NA	NA	NA	10.3967	NA	NA	6	18.4952	17.9112	18.3092	18.7529	17.6966	18.5745	18.2022	18.3834	0	FUNCTION: The elongation of primed DNA templates by DNA polymerase delta and epsilon requires the action of the accessory proteins proliferating cell nuclear antigen (PCNA) and activator 1.	DNA-dependent DNA replication [GO:0006261]; DNA duplex unwinding [GO:0032508]; DNA repair [GO:0006281]; DNA replication [GO:0006260]; positive regulation of DNA-directed DNA polymerase activity [GO:1900264]	Ctf18 RFC-like complex [GO:0031390]; DNA replication factor C complex [GO:0005663]; nucleus [GO:0005634]	DNA binding [GO:0003677]	40,526	SUBCELLULAR LOCATION: Nucleus {ECO:0000305}.	NA	69263	GO:0006260~DNA replication,GO:0006261~DNA-dependent DNA replication,GO:0046683~response to organophosphorus,GO:1900264~positive regulation of DNA-directed DNA polymerase activity,	GO:0005634~nucleus,GO:0005663~DNA replication factor C complex,GO:0031390~Ctf18 RFC-like complex,	GO:0003677~DNA binding,GO:0003689~DNA clamp loader activity,GO:0016887~ATPase activity,GO:0043142~single-stranded DNA-dependent ATPase activity,
Q8R332	Nupl1	Nucleoporin p58/p45 (58 kDa nucleoporin) (Nucleoporin-like protein 1)	-0.608575	0.353825	Not Sig.	217269	Present in Nucleus	Others	19.105	17.1527	19.3951	18.4074	16.9729	NA	18.7719	1	NA	16.9589	18.67	18.9861	17.4636	NA	16.3826	NA	3	FUNCTION: Component of the nuclear pore complex, a complex required for the trafficking across the nuclear membrane. {ECO:0000250|UniProtKB:P70581}.	mRNA transport [GO:0051028]; nucleocytoplasmic transport [GO:0006913]; protein transport [GO:0015031]; regulation of protein import into nucleus [GO:0042306]	nuclear envelope [GO:0005635]; nuclear membrane [GO:0031965]; nuclear pore [GO:0005643]; protein-containing complex [GO:0032991]	identical protein binding [GO:0042802]; nuclear localization sequence binding [GO:0008139]; protein-containing complex binding [GO:0044877]; structural constituent of nuclear pore [GO:0017056]	59,445	SUBCELLULAR LOCATION: Nucleus, nuclear pore complex {ECO:0000250|UniProtKB:P70581}. Nucleus membrane {ECO:0000250|UniProtKB:P70581}; Peripheral membrane protein {ECO:0000250|UniProtKB:P70581}; Cytoplasmic side {ECO:0000250|UniProtKB:P70581}. Nucleus membrane {ECO:0000250|UniProtKB:P70581}; Peripheral membrane protein {ECO:0000250|UniProtKB:P70581}; Nucleoplasmic side {ECO:0000250|UniProtKB:P70581}. Note=Biased towards cytoplasmic side. Central region of the nuclear pore complex, within the transporter. {ECO:0000250|UniProtKB:P70581}.	NA	71844	GO:0006606~protein import into nucleus,GO:0006810~transport,GO:0006913~nucleocytoplasmic transport,GO:0015031~protein transport,GO:0042306~regulation of protein import into nucleus,GO:0051028~mRNA transport,GO:0051260~protein homooligomerization,GO:0051290~protein heterotetramerization,GO:0051291~protein heterooligomerization,GO:0070208~protein heterotrimerization,	GO:0005634~nucleus,GO:0005635~nuclear envelope,GO:0005643~nuclear pore,GO:0016020~membrane,GO:0031965~nuclear membrane,GO:0043234~protein complex,	GO:0005487~nucleocytoplasmic transporter activity,GO:0008139~nuclear localization sequence binding,
Q8R3C0	Mcmbp	Mini-chromosome maintenance complex-binding protein (MCM-BP) (MCM-binding protein)	5.09732	5.73647e-11	FDR<0.01	55226	DNA.Chromatin.binder	Others	9.98232	9.98232	9.98232	9.98232	9.98232	10.1425	9.98232	7	NA	NA	NA	NA	15.4029	15.0523	15.1003	14.8546	4	FUNCTION: Associated component of the MCM complex that acts as a regulator of DNA replication. Binds to the MCM complex during late S phase and promotes the disassembly of the MCM complex from chromatin, thereby acting as a key regulator of pre-replication complex (pre-RC) unloading from replicated DNA. Can dissociate the MCM complex without addition of ATP; probably acts by destabilizing interactions of each individual subunits of the MCM complex. Required for sister chromatid cohesion (By similarity). {ECO:0000250}.	cell division [GO:0051301]; DNA-dependent DNA replication [GO:0006261]; sister chromatid cohesion [GO:0007062]	cell junction [GO:0030054]; cytosol [GO:0005829]; nucleoplasm [GO:0005654]; nucleus [GO:0005634]	chromatin binding [GO:0003682]	72,891	SUBCELLULAR LOCATION: Nucleus {ECO:0000250}. Note=Associates with chromatin. Highly associated with chromatin in G1/S and S phases, reduced binding to chromatin in G2, and further decreased binding in early M phase. It then reassociates with chromatin in late M phase. Dissociates from chromatin later than component of the MCM complex (By similarity). {ECO:0000250}.	NA	210711	GO:0006260~DNA replication,GO:0006261~DNA-dependent DNA replication,GO:0007049~cell cycle,GO:0007062~sister chromatid cohesion,GO:0007067~mitotic nuclear division,GO:0051301~cell division,	GO:0000790~nuclear chromatin,GO:0005634~nucleus,GO:0005654~nucleoplasm,GO:0005737~cytoplasm,GO:0005886~plasma membrane,GO:0042555~MCM complex,	GO:0003682~chromatin binding,
Q8R3G1	Ppp1r8	Nuclear inhibitor of protein phosphatase 1 (NIPP-1) (Protein phosphatase 1 regulatory inhibitor subunit 8)	7.04895	5.8312e-11	FDR<0.01	217290	DNA.Chromatin.binder	RBP	9.98232	9.98232	9.98232	9.98232	9.98232	10.1425	9.98232	7	NA	NA	NA	NA	NA	17.3111	17.099	16.7523	5	FUNCTION: Inhibitor subunit of the major nuclear protein phosphatase-1 (PP-1). It has RNA-binding activity but does not cleave RNA and may target PP-1 to RNA-associated substrates. May also be involved in pre-mRNA splicing. Binds DNA and might act as a transcriptional repressor. Essential for cell proliferation and early embryonic development. {ECO:0000269|PubMed:15199142, ECO:0000269|PubMed:15501817}.	cell population proliferation [GO:0008283]; mRNA processing [GO:0006397]; multicellular organism development [GO:0007275]; negative regulation of protein dephosphorylation [GO:0035308]; RNA splicing [GO:0008380]	nuclear speck [GO:0016607]; nucleoplasm [GO:0005654]; spliceosomal complex [GO:0005681]	DNA binding [GO:0003677]; mRNA binding [GO:0003729]; protein phosphatase regulator activity [GO:0019888]; protein serine/threonine phosphatase inhibitor activity [GO:0004865]	38,528	SUBCELLULAR LOCATION: Nucleus {ECO:0000250}. Nucleus speckle {ECO:0000250}. Note=Mainly, but not exclusively, nuclear.	NA	100336	GO:0006351~transcription, DNA-templated,GO:0006355~regulation of transcription, DNA-templated,GO:0006397~mRNA processing,GO:0007275~multicellular organism development,GO:0008283~cell proliferation,GO:0008380~RNA splicing,	GO:0005634~nucleus,GO:0005654~nucleoplasm,GO:0005681~spliceosomal complex,GO:0016607~nuclear speck,	GO:0003677~DNA binding,GO:0003723~RNA binding,GO:0004864~protein phosphatase inhibitor activity,GO:0005515~protein binding,GO:0008599~protein phosphatase type 1 regulator activity,GO:0019888~protein phosphatase regulator activity,
Q8R480	Nup85	Nuclear pore complex protein Nup85 (85 kDa nucleoporin) (FROUNT) (Nucleoporin Nup85) (Pericentrin-1)	0.936081	0.368206	Not Sig.	175869	DNA.Chromatin.binder	Others	16.1773	NA	17.7581	13.1088	15.2334	18.2337	12.3981	1	15.7892	16.7634	15.1479	15.3626	17.4715	14.4027	18.1277	18.303	0	FUNCTION: Essential component of the nuclear pore complex (NPC) that seems to be required for NPC assembly and maintenance. As part of the NPC Nup107-160 subcomplex plays a role in RNA export and in tethering NUP96/Nup98 and NUP153 to the nucleus. The Nup107-160 complex seems to be required for spindle assembly during mitosis. NUP85 is required for membrane clustering of CCL2-activated CCR2. Seems to be involved in CCR2-mediated chemotaxis of monocytes and may link activated CCR2 to the phosphatidyl-inositol 3-kinase-Rac-lammellipodium protrusion cascade. Involved in nephrogenesis. {ECO:0000250|UniProtKB:Q9BW27}.	chemotaxis [GO:0006935]; cytokine-mediated signaling pathway [GO:0019221]; lamellipodium assembly [GO:0030032]; macrophage chemotaxis [GO:0048246]; mRNA export from nucleus [GO:0006406]; nephron development [GO:0072006]; positive regulation of transcription, DNA-templated [GO:0045893]; protein import into nucleus [GO:0006606]	condensed chromosome kinetochore [GO:0000777]; cytoplasm [GO:0005737]; cytosol [GO:0005829]; nuclear membrane [GO:0031965]; nuclear pore outer ring [GO:0031080]; nucleoplasm [GO:0005654]; nucleus [GO:0005634]; plasma membrane [GO:0005886]; spindle [GO:0005819]	CCR2 chemokine receptor binding [GO:0031727]; structural constituent of nuclear pore [GO:0017056]	74,776	SUBCELLULAR LOCATION: Nucleus, nuclear pore complex {ECO:0000250|UniProtKB:Q9BW27}. Chromosome, centromere, kinetochore {ECO:0000250|UniProtKB:Q9BW27}. Cytoplasm, cytoskeleton, spindle {ECO:0000250|UniProtKB:Q9BW27}. Cytoplasm {ECO:0000250|UniProtKB:Q9BW27}. Nucleus membrane {ECO:0000250|UniProtKB:Q9BW27}. Note=During mitosis, localizes to the kinetochores and spindle poles. Upon CCl2 stimulation translocates from the cytoplasm to the membrane and colocalizes with CCR2 at the front of migrating cells. {ECO:0000250|UniProtKB:Q9BW27}.	NA	445007	GO:0006406~mRNA export from nucleus,GO:0006606~protein import into nucleus,GO:0006810~transport,GO:0006935~chemotaxis,GO:0015031~protein transport,GO:0019221~cytokine-mediated signaling pathway,GO:0030032~lamellipodium assembly,GO:0045893~positive regulation of transcription, DNA-templated,GO:0048246~macrophage chemotaxis,GO:0051028~mRNA transport,	GO:0000775~chromosome, centromeric region,GO:0000776~kinetochore,GO:0000777~condensed chromosome kinetochore,GO:0005634~nucleus,GO:0005643~nuclear pore,GO:0005694~chromosome,GO:0005737~cytoplasm,GO:0005819~spindle,GO:0005856~cytoskeleton,GO:0005886~plasma membrane,GO:0016020~membrane,GO:0031080~nuclear pore outer ring,GO:0031965~nuclear membrane,	GO:0017056~structural constituent of nuclear pore,GO:0031727~CCR2 chemokine receptor binding,
Q8R4R6	Nup35	Nucleoporin NUP35 (35 kDa nucleoporin) (Mitotic phosphoprotein 44) (MP-44) (Nuclear pore complex protein Nup53) (Nucleoporin NUP53)	-0.566296	0.339325	Not Sig.	363985	DNA.Chromatin.binder	Others	18.5354	17.692	20.3606	17.0722	17.5584	16.9347	19.3502	0	17.0319	17.3418	NA	17.0205	19.4435	17.4848	17.3394	17.8774	1	FUNCTION: Functions as a component of the nuclear pore complex (NPC). NPC components, collectively referred to as nucleoporins (NUPs), can play the role of both NPC structural components and of docking or interaction partners for transiently associated nuclear transport factors. May play a role in the association of MAD1 with the NPC (By similarity). {ECO:0000250}.	cellular response to leukemia inhibitory factor [GO:1990830]; mRNA transport [GO:0051028]; NLS-bearing protein import into nucleus [GO:0006607]; nuclear pore organization [GO:0006999]; regulation of transcription, DNA-templated [GO:0006355]	nuclear lamina [GO:0005652]; nuclear membrane [GO:0031965]; nuclear pore central transport channel [GO:0044613]; nuclear pore nuclear basket [GO:0044615]; nucleoplasm [GO:0005654]; plasma membrane [GO:0005886]	identical protein binding [GO:0042802]; phospholipid binding [GO:0005543]; single-stranded DNA binding [GO:0003697]; structural constituent of nuclear pore [GO:0017056]	34,786	SUBCELLULAR LOCATION: Nucleus, nuclear pore complex {ECO:0000250|UniProtKB:Q8NFH5}. Nucleus membrane {ECO:0000250|UniProtKB:Q8NFH5}; Peripheral membrane protein {ECO:0000250|UniProtKB:Q8NFH5}. Note=Tightly associated with the nuclear membrane and lamina. {ECO:0000250|UniProtKB:Q8NFH5}.	NA	69482	GO:0006355~regulation of transcription, DNA-templated,GO:0006607~NLS-bearing protein import into nucleus,GO:0006999~nuclear pore organization,GO:0051028~mRNA transport,GO:0055085~transmembrane transport,	GO:0005652~nuclear lamina,GO:0005654~nucleoplasm,GO:0005886~plasma membrane,GO:0031965~nuclear membrane,GO:0043231~intracellular membrane-bounded organelle,GO:0044613~nuclear pore central transport channel,GO:0044615~nuclear pore nuclear basket,GO:0045111~intermediate filament cytoskeleton,	GO:0000166~nucleotide binding,GO:0003697~single-stranded DNA binding,GO:0005487~nucleocytoplasmic transporter activity,GO:0005543~phospholipid binding,GO:0042803~protein homodimerization activity,
Q8R5F3	Oard1	ADP-ribose glycohydrolase OARD1 (O-acetyl-ADP-ribose deacetylase 1) (EC 3.5.1.-) (Terminal ADP-ribose protein glycohydrolase 1) ([Protein ADP-ribosylglutamate] hydrolase OARD1) (EC 3.2.2.-)	5.83548	0.000440316	FDR<0.01	269872	DNA.Chromatin.binder	Others	NA	NA	NA	NA	11.4654	NA	NA	6	NA	NA	NA	NA	16.5356	17.1085	17.7217	17.8376	4	FUNCTION: ADP-ribose glycohydrolase that hydrolyzes ADP-ribose and acts on different substrates, such as proteins ADP-ribosylated on glutamate and O-acetyl-ADP-D-ribose. Specifically acts as a glutamate mono-ADP-ribosylhydrolase by mediating the removal of mono-ADP-ribose attached to glutamate residues on proteins. Does not act on poly-ADP-ribosylated proteins: the poly-ADP-ribose chain of poly-ADP-ribosylated glutamate residues must by hydrolyzed into mono-ADP-ribosylated glutamate by PARG to become a substrate for OARD1. Deacetylates O-acetyl-ADP ribose, a signaling molecule generated by the deacetylation of acetylated lysine residues in histones and other proteins. Catalyzes the deacylation of O-acetyl-ADP-ribose, O-propionyl-ADP-ribose and O-butyryl-ADP-ribose, yielding ADP-ribose plus acetate, propionate and butyrate, respectively. {ECO:0000250|UniProtKB:Q9Y530}.	cellular response to DNA damage stimulus [GO:0006974]; peptidyl-glutamate ADP-deribosylation [GO:0140291]; protein de-ADP-ribosylation [GO:0051725]; purine nucleoside metabolic process [GO:0042278]	nucleolus [GO:0005730]; nucleoplasm [GO:0005654]; site of DNA damage [GO:0090734]	ADP-ribosylglutamate hydrolase activity [GO:0140293]; O-acetyl-ADP-ribose deacetylase activity [GO:0061463]; purine nucleoside binding [GO:0001883]	17,107	SUBCELLULAR LOCATION: Nucleus, nucleoplasm {ECO:0000250|UniProtKB:Q9Y530}. Nucleus, nucleolus {ECO:0000250|UniProtKB:Q9Y530}. Chromosome {ECO:0000250|UniProtKB:Q9Y530}. Note=Localizes both in the nucleoplasm and in the nucleolus. Relocalizes to the nucleoplasm in response to DNA damage. Recruited to DNA lesion regions following DNA damage. {ECO:0000250|UniProtKB:Q9Y530}.	NA	106821	GO:0042278~purine nucleoside metabolic process,		GO:0001883~purine nucleoside binding,GO:0016787~hydrolase activity,GO:0019213~deacetylase activity,
Q8VBV3	Exosc2	Exosome complex component RRP4 (Exosome component 2) (Ribosomal RNA-processing protein 4)	6.19191	5.86457e-10	FDR<0.01	134913	Present in Nucleus	RBP	9.98232	9.98232	9.98232	9.98232	9.98232	10.1425	9.98232	7	NA	NA	NA	NA	15.6982	16.6233	16.2698	NA	5	FUNCTION: Non-catalytic component of the RNA exosome complex which has 3'->5' exoribonuclease activity and participates in a multitude of cellular RNA processing and degradation events. In the nucleus, the RNA exosome complex is involved in proper maturation of stable RNA species such as rRNA, snRNA and snoRNA, in the elimination of RNA processing by-products and non-coding 'pervasive' transcripts, such as antisense RNA species and promoter-upstream transcripts (PROMPTs), and of mRNAs with processing defects, thereby limiting or excluding their export to the cytoplasm. The RNA exosome may be involved in Ig class switch recombination (CSR) and/or Ig variable region somatic hypermutation (SHM) by targeting AICDA deamination activity to transcribed dsDNA substrates. In the cytoplasm, the RNA exosome complex is involved in general mRNA turnover and specifically degrades inherently unstable mRNAs containing AU-rich elements (AREs) within their 3' untranslated regions, and in RNA surveillance pathways, preventing translation of aberrant mRNAs. It seems to be involved in degradation of histone mRNA. The catalytic inactive RNA exosome core complex of 9 subunits (Exo-9) is proposed to play a pivotal role in the binding and presentation of RNA for ribonucleolysis, and to serve as a scaffold for the association with catalytic subunits and accessory proteins or complexes. EXOSC2 as peripheral part of the Exo-9 complex stabilizes the hexameric ring of RNase PH-domain subunits through contacts with EXOSC4 and EXOSC7 (By similarity). {ECO:0000250}.	CUT catabolic process [GO:0071034]; exonucleolytic catabolism of deadenylated mRNA [GO:0043928]; exonucleolytic trimming to generate mature 3'-end of 5.8S rRNA from tricistronic rRNA transcript (SSU-rRNA, 5.8S rRNA, LSU-rRNA) [GO:0000467]; nuclear polyadenylation-dependent rRNA catabolic process [GO:0071035]; nuclear polyadenylation-dependent tRNA catabolic process [GO:0071038]; nuclear retention of pre-mRNA with aberrant 3'-ends at the site of transcription [GO:0071049]; nuclear-transcribed mRNA catabolic process, exonucleolytic, 3'-5' [GO:0034427]; polyadenylation-dependent snoRNA 3'-end processing [GO:0071051]; positive regulation of cell growth [GO:0030307]; U4 snRNA 3'-end processing [GO:0034475]	cytoplasm [GO:0005737]; cytoplasmic exosome (RNase complex) [GO:0000177]; exosome (RNase complex) [GO:0000178]; nuclear exosome (RNase complex) [GO:0000176]; nucleolus [GO:0005730]; nucleoplasm [GO:0005654]; nucleus [GO:0005634]	RNA binding [GO:0003723]	32,632	SUBCELLULAR LOCATION: Cytoplasm {ECO:0000250}. Nucleus, nucleolus {ECO:0000250}. Nucleus {ECO:0000250}.	NA	227715	GO:0000467~exonucleolytic trimming to generate mature 3'-end of 5.8S rRNA from tricistronic rRNA transcript (SSU-rRNA, 5.8S rRNA, LSU-rRNA),GO:0006364~rRNA processing,GO:0030307~positive regulation of cell growth,GO:0034427~nuclear-transcribed mRNA catabolic process, exonucleolytic, 3'-5',GO:0034475~U4 snRNA 3'-end processing,GO:0043928~exonucleolytic nuclear-transcribed mRNA catabolic process involved in deadenylation-dependent decay,GO:0071034~CUT catabolic process,GO:0071035~nuclear polyadenylation-dependent rRNA catabolic process,GO:0071038~nuclear polyadenylation-dependent tRNA catabolic process,GO:0071049~nuclear retention of pre-mRNA with aberrant 3'-ends at the site of transcription,GO:0071051~polyadenylation-dependent snoRNA 3'-end processing,	GO:0000176~nuclear exosome (RNase complex),GO:0000177~cytoplasmic exosome (RNase complex),GO:0000178~exosome (RNase complex),GO:0005634~nucleus,GO:0005730~nucleolus,GO:0005737~cytoplasm,	GO:0003723~RNA binding,
Q8VC52	Rbpms2	RNA-binding protein with multiple splicing 2	6.08725	0.000945201	FDR<0.01	351930	Unexpected	RBP	NA	NA	NA	NA	11.6824	NA	NA	6	NA	NA	NA	NA	17.2086	NA	17.8137	18.2867	5	FUNCTION: RNA-binding protein involved in the regulation of smooth muscle cell differentiation and proliferation in the gastrointestinal system (By similarity). Binds NOG mRNA, the major inhibitor of the bone morphogenetic protein (BMP) pathway. Mediates an increase of NOG mRNA levels, thereby contributing to the negative regulation of BMP signaling pathway and promoting reversible dedifferentiation and proliferation of smooth muscle cells (By similarity). {ECO:0000250|UniProtKB:Q6ZRY4, ECO:0000250|UniProtKB:Q9W6I1}.	embryonic digestive tract morphogenesis [GO:0048557]; negative regulation of BMP signaling pathway [GO:0030514]; negative regulation of smooth muscle cell differentiation [GO:0051151]; positive regulation of smooth muscle cell proliferation [GO:0048661]	cytoplasm [GO:0005737]	identical protein binding [GO:0042802]; mRNA binding [GO:0003729]; protein homodimerization activity [GO:0042803]	22,463	SUBCELLULAR LOCATION: Cytoplasm {ECO:0000250|UniProtKB:Q6ZRY4}.	NA	71973	GO:0007275~multicellular organism development,GO:0030514~negative regulation of BMP signaling pathway,GO:0048557~embryonic digestive tract morphogenesis,GO:0048661~positive regulation of smooth muscle cell proliferation,GO:0051151~negative regulation of smooth muscle cell differentiation,	GO:0005737~cytoplasm,	GO:0000166~nucleotide binding,GO:0003676~nucleic acid binding,GO:0003723~RNA binding,GO:0003729~mRNA binding,GO:0042803~protein homodimerization activity,
Q8VCB1	Ndc1	Nucleoporin NDC1 (Transmembrane protein 48)	0.244089	0.820955	Not Sig.	72182	Present in Nucleus	Others	13.0771	NA	15.8348	NA	14.4014	NA	15.4651	3	NA	NA	NA	NA	16.0065	NA	NA	13.8709	6	FUNCTION: Component of the nuclear pore complex (NPC), which plays a key role in de novo assembly and insertion of NPC in the nuclear envelope. Required for NPC and nuclear envelope assembly, possibly by forming a link between the nuclear envelope membrane and soluble nucleoporins, thereby anchoring the NPC in the membrane (By similarity). {ECO:0000250}.	homologous chromosome pairing at meiosis [GO:0007129]; mRNA transport [GO:0051028]; nuclear pore complex assembly [GO:0051292]; nuclear pore localization [GO:0051664]; nuclear pore organization [GO:0006999]; protein transport [GO:0015031]; spermatogenesis [GO:0007283]	actin cytoskeleton [GO:0015629]; cytoplasm [GO:0005737]; integral component of membrane [GO:0016021]; nuclear membrane [GO:0031965]; nuclear pore [GO:0005643]; nuclear pore transmembrane ring [GO:0070762]; plasma membrane [GO:0005886]	protein-macromolecule adaptor activity [GO:0030674]; structural constituent of nuclear pore [GO:0017056]	75,409	SUBCELLULAR LOCATION: Nucleus, nuclear pore complex {ECO:0000250}. Nucleus membrane {ECO:0000250}; Multi-pass membrane protein {ECO:0000250}. Note=Central core structure of the nuclear pore complex. {ECO:0000250}.	NA	72787	GO:0006810~transport,GO:0006999~nuclear pore organization,GO:0007129~synapsis,GO:0007283~spermatogenesis,GO:0015031~protein transport,GO:0031081~nuclear pore distribution,GO:0051028~mRNA transport,GO:0051292~nuclear pore complex assembly,	GO:0005634~nucleus,GO:0005643~nuclear pore,GO:0005737~cytoplasm,GO:0005886~plasma membrane,GO:0015629~actin cytoskeleton,GO:0016020~membrane,GO:0016021~integral component of membrane,GO:0031965~nuclear membrane,GO:0070762~nuclear pore transmembrane ring,	GO:0017056~structural constituent of nuclear pore,
Q8VDD5	Myh9	Myosin-9 (Cellular myosin heavy chain, type A) (Myosin heavy chain 9) (Myosin heavy chain, non-muscle IIa) (Non-muscle myosin heavy chain A) (NMMHC-A) (Non-muscle myosin heavy chain IIa) (NMMHC II-a) (NMMHC-IIA)	1.04127	0.681902	Not Sig.	232136	Present in Nucleus	RBP	NA	15.8485	NA	NA	10.1301	NA	NA	5	11.8224	16.1761	11.8661	11.8901	19.6029	11.7399	NA	15.1165	1	FUNCTION: Cellular myosin that appears to play a role in cytokinesis, cell shape, and specialized functions such as secretion and capping (PubMed:19401332). Required for cortical actin clearance prior to oocyte exocytosis (PubMed:31118423). Promotes cell motility in conjunction with S100A4 (By similarity). During cell spreading, plays an important role in cytoskeleton reorganization, focal contact formation (in the margins but not the central part of spreading cells), and lamellipodial retraction; this function is mechanically antagonized by MYH10 (By similarity). {ECO:0000250|UniProtKB:P35579, ECO:0000269|PubMed:19401332, ECO:0000269|PubMed:31118423}.	actin cytoskeleton reorganization [GO:0031532]; actin filament-based movement [GO:0030048]; actomyosin structure organization [GO:0031032]; angiogenesis [GO:0001525]; blood vessel endothelial cell migration [GO:0043534]; cell adhesion [GO:0007155]; cell-cell adhesion [GO:0098609]; cell morphogenesis involved in differentiation [GO:0000904]; cortical granule exocytosis [GO:0060471]; cytokinetic process [GO:0032506]; establishment of meiotic spindle localization [GO:0051295]; establishment of T cell polarity [GO:0001768]; in utero embryonic development [GO:0001701]; lysosome localization [GO:0032418]; meiotic spindle organization [GO:0000212]; membrane protein ectodomain proteolysis [GO:0006509]; monocyte differentiation [GO:0030224]; myoblast fusion [GO:0007520]; negative regulation of actin filament severing [GO:1903919]; phagocytosis, engulfment [GO:0006911]; plasma membrane repair [GO:0001778]; platelet formation [GO:0030220]; positive regulation of protein processing in phagocytic vesicle [GO:1903923]; protein transport [GO:0015031]; regulated exocytosis [GO:0045055]; regulation of cell shape [GO:0008360]; regulation of plasma membrane repair [GO:1905684]; uropod organization [GO:0032796]	actin cytoskeleton [GO:0015629]; actomyosin [GO:0042641]; actomyosin contractile ring [GO:0005826]; adherens junction [GO:0005912]; brush border [GO:0005903]; cell cortex [GO:0005938]; cell leading edge [GO:0031252]; cleavage furrow [GO:0032154]; COP9 signalosome [GO:0008180]; cortical cytoskeleton [GO:0030863]; cortical granule [GO:0060473]; cytoplasm [GO:0005737]; cytoplasmic side of plasma membrane [GO:0009898]; cytosol [GO:0005829]; immunological synapse [GO:0001772]; myosin complex [GO:0016459]; myosin II complex [GO:0016460]; myosin II filament [GO:0097513]; neuromuscular junction [GO:0031594]; nucleus [GO:0005634]; plasma membrane [GO:0005886]; protein-containing complex [GO:0032991]; ruffle [GO:0001726]; spindle [GO:0005819]; stress fiber [GO:0001725]; uropod [GO:0001931]	actin binding [GO:0003779]; actin-dependent ATPase activity [GO:0030898]; actin filament binding [GO:0051015]; ADP binding [GO:0043531]; ATPase activity [GO:0016887]; ATP binding [GO:0005524]; calmodulin binding [GO:0005516]; identical protein binding [GO:0042802]; integrin binding [GO:0005178]; microfilament motor activity [GO:0000146]; protein domain specific binding [GO:0019904]; protein homodimerization activity [GO:0042803]; protein-membrane adaptor activity [GO:0043495]	226,372	SUBCELLULAR LOCATION: Cytoplasm, cytoskeleton {ECO:0000269|PubMed:19401332}. Cytoplasm, cell cortex {ECO:0000269|PubMed:19401332, ECO:0000269|PubMed:31118423}. Cytoplasmic vesicle, secretory vesicle, Cortical granule {ECO:0000269|PubMed:31118423}. Note=Colocalizes with actin filaments at lamellipodia margins and at the leading edge of migrating cells (By similarity). In retinal pigment epithelial cells, predominantly localized to stress fiber-like structures with some localization to cytoplasmic puncta (By similarity). {ECO:0000250|UniProtKB:P35579}.	NA	17886	GO:0000212~meiotic spindle organization,GO:0000904~cell morphogenesis involved in differentiation,GO:0000910~cytokinesis,GO:0001525~angiogenesis,GO:0001701~in utero embryonic development,GO:0001768~establishment of T cell polarity,GO:0006509~membrane protein ectodomain proteolysis,GO:0006911~phagocytosis, engulfment,GO:0006928~movement of cell or subcellular component,GO:0007155~cell adhesion,GO:0007520~myoblast fusion,GO:0008360~regulation of cell shape,GO:0015031~protein transport,GO:0016337~single organismal cell-cell adhesion,GO:0030041~actin filament polymerization,GO:0030048~actin filament-based movement,GO:0030220~platelet formation,GO:0030224~monocyte differentiation,GO:0031032~actomyosin structure organization,GO:0031532~actin cytoskeleton reorganization,GO:0032796~uropod organization,GO:0043534~blood vessel endothelial cell migration,GO:0051295~establishment of meiotic spindle localization,GO:0051693~actin filament capping,GO:0061024~membrane organization,GO:0070527~platelet aggregation,GO:1903919~negative regulation of actin filament severing,GO:1903923~positive regulation of protein processing in phagocytic vesicle,	GO:0001725~stress fiber,GO:0001726~ruffle,GO:0001772~immunological synapse,GO:0001931~uropod,GO:0005634~nucleus,GO:0005737~cytoplasm,GO:0005819~spindle,GO:0005826~actomyosin contractile ring,GO:0005829~cytosol,GO:0005856~cytoskeleton,GO:0005886~plasma membrane,GO:0005903~brush border,GO:0005913~cell-cell adherens junction,GO:0005925~focal adhesion,GO:0005938~cell cortex,GO:0008180~COP9 signalosome,GO:0008305~integrin complex,GO:0015629~actin cytoskeleton,GO:0016020~membrane,GO:0016459~myosin complex,GO:0016460~myosin II complex,GO:0030863~cortical cytoskeleton,GO:0031012~extracellular matrix,GO:0031252~cell leading edge,GO:0031594~neuromuscular junction,GO:0032154~cleavage furrow,GO:0042641~actomyosin,GO:0043234~protein complex,GO:0070062~extracellular exosome,GO:0097513~myosin II filament,	GO:0000146~microfilament motor activity,GO:0000166~nucleotide binding,GO:0003774~motor activity,GO:0003779~actin binding,GO:0005515~protein binding,GO:0005516~calmodulin binding,GO:0005524~ATP binding,GO:0016887~ATPase activity,GO:0019904~protein domain specific binding,GO:0030898~actin-dependent ATPase activity,GO:0042803~protein homodimerization activity,GO:0043495~protein anchor,GO:0043531~ADP binding,GO:0044822~poly(A) RNA binding,GO:0051015~actin filament binding,GO:0098641~cadherin binding involved in cell-cell adhesion,
Q8VDD9	Phip	PH-interacting protein (PHIP) (IRS-1 PH domain-binding protein) (Neuronal differentiation-related protein) (NDRP) (WD repeat-containing protein 11)	4.31711	0.000635464	FDR<0.01	24096.3	Present in Nucleus	Others	NA	NA	NA	NA	NA	NA	9.98232	6	14.458	15.2427	13.7155	14.278	13.1681	14.0648	15.1688	NA	1	FUNCTION: Probable regulator of the insulin and insulin-like growth factor signaling pathways. Stimulates cell proliferation through regulation of cyclin transcription and has an anti-apoptotic activity through AKT1 phosphorylation and activation. Plays a role in the regulation of cell morphology and cytoskeletal organization. {ECO:0000269|PubMed:11018022, ECO:0000269|PubMed:12242307, ECO:0000269|PubMed:17636024}.	cytoskeleton organization [GO:0007010]; insulin receptor signaling pathway [GO:0008286]; negative regulation of apoptotic process [GO:0043066]; negative regulation of extrinsic apoptotic signaling pathway [GO:2001237]; positive regulation of cell population proliferation [GO:0008284]; positive regulation of insulin-like growth factor receptor signaling pathway [GO:0043568]; positive regulation of mitotic nuclear division [GO:0045840]; positive regulation of peptidyl-serine phosphorylation [GO:0033138]; positive regulation of peptidyl-threonine phosphorylation [GO:0010800]; positive regulation of transcription, DNA-templated [GO:0045893]; positive regulation of transcription by RNA polymerase II [GO:0045944]; protein import into nucleus [GO:0006606]; regulation of cell morphogenesis [GO:0022604]; regulation of cell shape [GO:0008360]; regulation of growth [GO:0040008]; regulation of protein phosphorylation [GO:0001932]; regulation of transcription by RNA polymerase II [GO:0006357]	nucleus [GO:0005634]	insulin receptor binding [GO:0005158]; lysine-acetylated histone binding [GO:0070577]	206,726	SUBCELLULAR LOCATION: Nucleus {ECO:0000269|PubMed:17636024}.	NA		GO:0001932~regulation of protein phosphorylation,GO:0006357~regulation of transcription from RNA polymerase II promoter,GO:0006606~protein import into nucleus,GO:0007010~cytoskeleton organization,GO:0008284~positive regulation of cell proliferation,GO:0008286~insulin receptor signaling pathway,GO:0008360~regulation of cell shape,GO:0010800~positive regulation of peptidyl-threonine phosphorylation,GO:0022604~regulation of cell morphogenesis,GO:0033138~positive regulation of peptidyl-serine phosphorylation,GO:0040008~regulation of growth,GO:0043066~negative regulation of apoptotic process,GO:0043568~positive regulation of insulin-like growth factor receptor signaling pathway,GO:0045840~positive regulation of mitotic nuclear division,GO:0045893~positive regulation of transcription, DNA-templated,GO:0045944~positive regulation of transcription from RNA polymerase II promoter,GO:2001237~negative regulation of extrinsic apoptotic signaling pathway,	GO:0005634~nucleus,GO:0070062~extracellular exosome,	GO:0005158~insulin receptor binding,GO:0070577~lysine-acetylated histone binding,
Q8VDF2	Uhrf1	E3 ubiquitin-protein ligase UHRF1 (EC 2.3.2.27) (Nuclear protein 95) (Nuclear zinc finger protein Np95) (RING-type E3 ubiquitin transferase UHRF1) (Ubiquitin-like PHD and RING finger domain-containing protein 1) (mUhrf1) (Ubiquitin-like-containing PHD and RING finger domains protein 1)	8.13575	5.60107e-07	FDR<0.01	471014	DNA.Chromatin.binder	Others	NA	NA	NA	NA	10.3411	NA	NA	6	18.446	18.4948	17.8378	17.9029	18.0818	19.4952	18.8615	18.6945	0	FUNCTION: Multidomain protein that acts as a key epigenetic regulator by bridging DNA methylation and chromatin modification. Specifically recognizes and binds hemimethylated DNA at replication forks via its YDG domain and recruits DNMT1 methyltransferase to ensure faithful propagation of the DNA methylation patterns through DNA replication. In addition to its role in maintenance of DNA methylation, also plays a key role in chromatin modification: through its tudor-like regions and PHD-type zinc fingers, specifically recognizes and binds histone H3 trimethylated at 'Lys-9' (H3K9me3) and unmethylated at 'Arg-2' (H3R2me0), respectively, and recruits chromatin proteins. Enriched in pericentric heterochromatin where it recruits different chromatin modifiers required for this chromatin replication. Also localizes to euchromatic regions where it negatively regulates transcription possibly by impacting DNA methylation and histone modifications. Has E3 ubiquitin-protein ligase activity by mediating the ubiquitination of target proteins such as histone H3 and PML. It is still unclear how E3 ubiquitin-protein ligase activity is related to its role in chromatin in vivo. May be involved in DNA repair. {ECO:0000269|PubMed:12058012, ECO:0000269|PubMed:12084726, ECO:0000269|PubMed:14993289, ECO:0000269|PubMed:15361834, ECO:0000269|PubMed:17673620, ECO:0000269|PubMed:17994007, ECO:0000269|PubMed:21268065, ECO:0000269|PubMed:21489993}.	cell cycle [GO:0007049]; DNA repair [GO:0006281]; histone monoubiquitination [GO:0010390]; histone ubiquitination [GO:0016574]; maintenance of DNA methylation [GO:0010216]; negative regulation of transcription by RNA polymerase II [GO:0000122]; positive regulation of cellular protein metabolic process [GO:0032270]; protein autoubiquitination [GO:0051865]; protein ubiquitination [GO:0016567]; regulation of epithelial cell proliferation [GO:0050678]; ubiquitin-dependent protein catabolic process [GO:0006511]	chromatin [GO:0000785]; cytoplasmic vesicle [GO:0031410]; euchromatin [GO:0000791]; heterochromatin [GO:0000792]; nuclear matrix [GO:0016363]; nucleoplasm [GO:0005654]; nucleus [GO:0005634]; plasma membrane [GO:0005886]; replication fork [GO:0005657]	cis-regulatory region sequence-specific DNA binding [GO:0000987]; hemi-methylated DNA-binding [GO:0044729]; histone binding [GO:0042393]; identical protein binding [GO:0042802]; methylated histone binding [GO:0035064]; methyl-CpG binding [GO:0008327]; nucleosomal histone binding [GO:0031493]; ubiquitin protein ligase activity [GO:0061630]; ubiquitin-protein transferase activity [GO:0004842]; zinc ion binding [GO:0008270]	88,304	SUBCELLULAR LOCATION: Nucleus {ECO:0000255|PROSITE-ProRule:PRU00358, ECO:0000269|PubMed:10984098, ECO:0000269|PubMed:11161719, ECO:0000269|PubMed:14993289, ECO:0000269|PubMed:17994007, ECO:0000269|PubMed:21489993, ECO:0000269|PubMed:8634372}. Note=Localizes to replication foci. Enriched in pericentric heterochromatin. Also localizes to euchromatic regions.	NA	18140	GO:0000122~negative regulation of transcription from RNA polymerase II promoter,GO:0006281~DNA repair,GO:0006351~transcription, DNA-templated,GO:0006355~regulation of transcription, DNA-templated,GO:0006974~cellular response to DNA damage stimulus,GO:0007049~cell cycle,GO:0008283~cell proliferation,GO:0010216~maintenance of DNA methylation,GO:0010390~histone monoubiquitination,GO:0016569~covalent chromatin modification,GO:0016574~histone ubiquitination,GO:0032270~positive regulation of cellular protein metabolic process,GO:0032776~DNA methylation on cytosine,GO:0042787~protein ubiquitination involved in ubiquitin-dependent protein catabolic process,GO:0051865~protein autoubiquitination,GO:0090308~regulation of methylation-dependent chromatin silencing,	GO:0000790~nuclear chromatin,GO:0000791~euchromatin,GO:0000792~heterochromatin,GO:0005634~nucleus,GO:0005654~nucleoplasm,GO:0005657~replication fork,GO:0005720~nuclear heterochromatin,GO:0005886~plasma membrane,GO:0016363~nuclear matrix,GO:0031410~cytoplasmic vesicle,	GO:0000987~core promoter proximal region sequence-specific DNA binding,GO:0003677~DNA binding,GO:0004842~ubiquitin-protein transferase activity,GO:0005515~protein binding,GO:0008270~zinc ion binding,GO:0008327~methyl-CpG binding,GO:0016874~ligase activity,GO:0031493~nucleosomal histone binding,GO:0035064~methylated histone binding,GO:0042393~histone binding,GO:0042802~identical protein binding,GO:0044729~hemi-methylated DNA-binding,GO:0046872~metal ion binding,GO:0061630~ubiquitin protein ligase activity,
Q8VDJ3	Hdlbp	Vigilin (High density lipoprotein-binding protein) (HDL-binding protein)	4.71043	0.000756	FDR<0.01	50797.2	Present in Nucleus	RBP	NA	NA	NA	NA	10.3039	NA	NA	6	14.8928	14.6232	13.925	13.6821	15.3114	15.4812	16.2013	15.9973	0	FUNCTION: Appears to play a role in cell sterol metabolism. It may function to protect cells from over-accumulation of cholesterol (By similarity). {ECO:0000250}.	cholesterol metabolic process [GO:0008203]; lipid transport [GO:0006869]	cytoplasm [GO:0005737]; cytosol [GO:0005829]; high-density lipoprotein particle [GO:0034364]; nucleus [GO:0005634]; polysome [GO:0005844]	mRNA binding [GO:0003729]	141,743	SUBCELLULAR LOCATION: Cytoplasm {ECO:0000250}. Nucleus {ECO:0000250}.	NA	110611	GO:0006629~lipid metabolic process,GO:0006810~transport,GO:0006869~lipid transport,GO:0008202~steroid metabolic process,GO:0008203~cholesterol metabolic process,GO:0098609~cell-cell adhesion,	GO:0005634~nucleus,GO:0005737~cytoplasm,GO:0005913~cell-cell adherens junction,GO:0034364~high-density lipoprotein particle,	GO:0003676~nucleic acid binding,GO:0003723~RNA binding,GO:0044822~poly(A) RNA binding,GO:0098641~cadherin binding involved in cell-cell adhesion,
Q8VDM4	Psmd2	26S proteasome non-ATPase regulatory subunit 2 (26S proteasome regulatory subunit RPN1) (26S proteasome regulatory subunit S2) (26S proteasome subunit p97)	5.83202	5.22985e-06	FDR<0.01	389526	Present in Nucleus	Others	11.2129	NA	NA	12.5777	12.2943	NA	11.9525	3	18.1663	18.2284	17.3838	14.5388	18.2168	18.6716	19.0716	18.4534	0	FUNCTION: Component of the 26S proteasome, a multiprotein complex involved in the ATP-dependent degradation of ubiquitinated proteins. This complex plays a key role in the maintenance of protein homeostasis by removing misfolded or damaged proteins, which could impair cellular functions, and by removing proteins whose functions are no longer required. Therefore, the proteasome participates in numerous cellular processes, including cell cycle progression, apoptosis, or DNA damage repair. {ECO:0000250|UniProtKB:Q13200}.; FUNCTION: Binds to the intracellular domain of tumor necrosis factor type 1 receptor. The binding domain of TRAP1 and TRAP2 resides outside the death domain of TNFR1. {ECO:0000250|UniProtKB:Q13200}.	proteasome-mediated ubiquitin-dependent protein catabolic process [GO:0043161]; regulation of protein catabolic process [GO:0042176]	nucleus [GO:0005634]; proteasome accessory complex [GO:0022624]; proteasome complex [GO:0000502]; proteasome regulatory particle [GO:0005838]; proteasome regulatory particle, base subcomplex [GO:0008540]; proteasome storage granule [GO:0034515]	enzyme regulator activity [GO:0030234]	100,203		NA	21762	GO:0042176~regulation of protein catabolic process,GO:0043161~proteasome-mediated ubiquitin-dependent protein catabolic process,	GO:0000502~proteasome complex,GO:0005634~nucleus,GO:0005838~proteasome regulatory particle,GO:0008540~proteasome regulatory particle, base subcomplex,GO:0016020~membrane,GO:0022624~proteasome accessory complex,GO:0034515~proteasome storage granule,GO:0070062~extracellular exosome,	GO:0004175~endopeptidase activity,GO:0005515~protein binding,GO:0030234~enzyme regulator activity,
Q8VDW0	Ddx39a	ATP-dependent RNA helicase DDX39A (EC 3.6.4.13) (DEAD box protein 39)	6.66595	0.00020977	FDR<0.01	458005	Present in Nucleus	RBP	NA	NA	NA	NA	11.4505	NA	NA	6	NA	NA	NA	NA	17.3465	18.0275	18.5789	18.5128	4	FUNCTION: Involved in pre-mRNA splicing. Required for the export of mRNA out of the nucleus (By similarity). {ECO:0000250}.	mRNA export from nucleus [GO:0006406]; mRNA splicing, via spliceosome [GO:0000398]	cytoplasm [GO:0005737]; nuclear speck [GO:0016607]; nucleus [GO:0005634]	ATPase activity [GO:0016887]; ATP binding [GO:0005524]; identical protein binding [GO:0042802]; RNA binding [GO:0003723]; RNA helicase activity [GO:0003724]	49,067	SUBCELLULAR LOCATION: Nucleus {ECO:0000250}. Cytoplasm {ECO:0000250}. Note=Can translocate to the cytoplasm in the presence of MX1. {ECO:0000250}.	NA	68278	GO:0000398~mRNA splicing, via spliceosome,GO:0006397~mRNA processing,GO:0006406~mRNA export from nucleus,GO:0006974~cellular response to DNA damage stimulus,GO:0008380~RNA splicing,GO:0010468~regulation of gene expression,GO:0010501~RNA secondary structure unwinding,	GO:0005634~nucleus,GO:0005681~spliceosomal complex,GO:0005737~cytoplasm,GO:0016020~membrane,	GO:0000166~nucleotide binding,GO:0003676~nucleic acid binding,GO:0004004~ATP-dependent RNA helicase activity,GO:0004386~helicase activity,GO:0005524~ATP binding,GO:0016787~hydrolase activity,GO:0016887~ATPase activity,GO:0044822~poly(A) RNA binding,
Q8VE37	Rcc1	Regulator of chromosome condensation (Chromosome condensation protein 1)	10.0885	1.91634e-08	FDR<0.01	3.26271e+06	DNA.Chromatin.binder	Others	NA	NA	NA	NA	11.263	NA	NA	6	21.115	20.9615	21.5141	21.3216	21.0102	22.1283	21.0436	21.7172	0	FUNCTION: Guanine-nucleotide releasing factor that promotes the exchange of Ran-bound GDP by GTP, and thereby plays an important role in RAN-mediated functions in nuclear import and mitosis. Contributes to the generation of high levels of chromosome-associated, GTP-bound RAN, which is important for mitotic spindle assembly and normal progress through mitosis. Via its role in maintaining high levels of GTP-bound RAN in the nucleus, contributes to the release of cargo proteins from importins after nuclear import. Involved in the regulation of onset of chromosome condensation in the S phase. Binds both to the nucleosomes and double-stranded DNA. {ECO:0000250|UniProtKB:P18754}.	cell division [GO:0051301]; chromosome segregation [GO:0007059]; G1/S transition of mitotic cell cycle [GO:0000082]; mitotic spindle organization [GO:0007052]; Ran protein signal transduction [GO:0031291]; regulation of mitotic nuclear division [GO:0007088]; regulation of mitotic spindle assembly [GO:1901673]; spindle assembly [GO:0051225]	chromatin [GO:0000785]; condensed nuclear chromosome [GO:0000794]; cytoplasm [GO:0005737]; nuclear membrane [GO:0031965]; nucleoplasm [GO:0005654]; nucleus [GO:0005634]; protein-containing complex [GO:0032991]	chromatin binding [GO:0003682]; guanyl-nucleotide exchange factor activity [GO:0005085]; histone binding [GO:0042393]; nucleosomal DNA binding [GO:0031492]; nucleosome binding [GO:0031491]; protein heterodimerization activity [GO:0046982]; small GTPase binding [GO:0031267]; sulfate binding [GO:0043199]	44,931	SUBCELLULAR LOCATION: Nucleus {ECO:0000250|UniProtKB:P18754}. Chromosome {ECO:0000250|UniProtKB:P18754}. Cytoplasm {ECO:0000250|UniProtKB:P18754}. Note=Predominantly nuclear in interphase cells. Binds to mitotic chromosomes. {ECO:0000250|UniProtKB:P18754}.	NA	100088	GO:0000082~G1/S transition of mitotic cell cycle,GO:0007049~cell cycle,GO:0007052~mitotic spindle organization,GO:0007059~chromosome segregation,GO:0007067~mitotic nuclear division,GO:0007088~regulation of mitotic nuclear division,GO:0051225~spindle assembly,GO:0051301~cell division,	GO:0000790~nuclear chromatin,GO:0000794~condensed nuclear chromosome,GO:0005634~nucleus,GO:0005654~nucleoplasm,GO:0005737~cytoplasm,GO:0031965~nuclear membrane,	GO:0003677~DNA binding,GO:0003682~chromatin binding,GO:0005085~guanyl-nucleotide exchange factor activity,GO:0005087~Ran guanyl-nucleotide exchange factor activity,GO:0031492~nucleosomal DNA binding,GO:0042393~histone binding,
Q8VEE4	Rpa1	Replication protein A 70 kDa DNA-binding subunit (RP-A p70) (Replication factor A protein 1) (RF-A protein 1)	4.93633	2.20318e-05	FDR<0.01	972475	DNA.Chromatin.binder	Others	NA	NA	NA	14.8142	NA	NA	NA	6	19.9695	20.1776	19.5896	19.7842	18.5107	20.0397	19.8638	20.0694	0	FUNCTION: As part of the heterotrimeric replication protein A complex (RPA/RP-A), binds and stabilizes single-stranded DNA intermediates, that form during DNA replication or upon DNA stress. It prevents their reannealing and in parallel, recruits and activates different proteins and complexes involved in DNA metabolism. Thereby, it plays an essential role both in DNA replication and the cellular response to DNA damage. In the cellular response to DNA damage, the RPA complex controls DNA repair and DNA damage checkpoint activation. Through recruitment of ATRIP activates the ATR kinase a master regulator of the DNA damage response. It is required for the recruitment of the DNA double-strand break repair factors RAD51 and RAD52 to chromatin in response to DNA damage. Also recruits to sites of DNA damage proteins like XPA and XPG that are involved in nucleotide excision repair and is required for this mechanism of DNA repair. Plays also a role in base excision repair (BER) probably through interaction with UNG. Also recruits SMARCAL1/HARP, which is involved in replication fork restart, to sites of DNA damage. May also play a role in telomere maintenance. {ECO:0000250|UniProtKB:P27694}.	base-excision repair [GO:0006284]; cellular response to DNA damage stimulus [GO:0006974]; chromosome organization [GO:0051276]; DNA repair [GO:0006281]; DNA replication [GO:0006260]; DNA unwinding involved in DNA replication [GO:0006268]; double-strand break repair via homologous recombination [GO:0000724]; hemopoiesis [GO:0030097]; homeostasis of number of cells within a tissue [GO:0048873]; in utero embryonic development [GO:0001701]; meiotic cell cycle [GO:0051321]; mismatch repair [GO:0006298]; nucleotide-excision repair [GO:0006289]; positive regulation of cell population proliferation [GO:0008284]; protein localization to chromosome [GO:0034502]; telomere maintenance [GO:0000723]; telomere maintenance via telomerase [GO:0007004]	condensed chromosome [GO:0000793]; condensed nuclear chromosome [GO:0000794]; DNA replication factor A complex [GO:0005662]; lateral element [GO:0000800]; male germ cell nucleus [GO:0001673]; nucleoplasm [GO:0005654]; nucleus [GO:0005634]; PML body [GO:0016605]; site of DNA damage [GO:0090734]	chromatin binding [GO:0003682]; damaged DNA binding [GO:0003684]; G-rich strand telomeric DNA binding [GO:0098505]; metal ion binding [GO:0046872]; single-stranded DNA binding [GO:0003697]; single-stranded telomeric DNA binding [GO:0043047]	69,037	SUBCELLULAR LOCATION: Nucleus {ECO:0000250|UniProtKB:P27694}. Nucleus, PML body {ECO:0000250|UniProtKB:P27694}.	DNA_BIND 206..290; /note=OB	68275	GO:0000723~telomere maintenance,GO:0000724~double-strand break repair via homologous recombination,GO:0001701~in utero embryonic development,GO:0006260~DNA replication,GO:0006281~DNA repair,GO:0006284~base-excision repair,GO:0006289~nucleotide-excision repair,GO:0006298~mismatch repair,GO:0006310~DNA recombination,GO:0006974~cellular response to DNA damage stimulus,GO:0007126~meiotic nuclear division,GO:0008284~positive regulation of cell proliferation,GO:0030097~hemopoiesis,GO:0048873~homeostasis of number of cells within a tissue,GO:0051276~chromosome organization,	GO:0000784~nuclear chromosome, telomeric region,GO:0000793~condensed chromosome,GO:0000794~condensed nuclear chromosome,GO:0000800~lateral element,GO:0001673~male germ cell nucleus,GO:0005634~nucleus,GO:0005654~nucleoplasm,GO:0005662~DNA replication factor A complex,GO:0016605~PML body,	GO:0003676~nucleic acid binding,GO:0003677~DNA binding,GO:0003682~chromatin binding,GO:0003684~damaged DNA binding,GO:0003697~single-stranded DNA binding,GO:0046872~metal ion binding,
Q8VEJ4	Nle1	Notchless protein homolog 1	6.18757	4.66378e-06	FDR<0.01	141491	Present in Nucleus	Others	NA	NA	NA	NA	10.4163	NA	NA	6	16.1494	16.4544	NA	16.248	16.6381	17.4249	16.987	16.3253	1	FUNCTION: Plays a role in regulating Notch activity (Probable). Plays a role in regulating the expression of CDKN1A and several members of the Wnt pathway, probably via its effects on Notch activity. Required during embryogenesis for inner mass cell survival. {ECO:0000269|PubMed:16611995, ECO:0000269|PubMed:23231322, ECO:0000305}.	hematopoietic stem cell homeostasis [GO:0061484]; inner cell mass cell differentiation [GO:0001826]; kidney development [GO:0001822]; negative regulation of cysteine-type endopeptidase activity involved in apoptotic signaling pathway [GO:2001268]; negative regulation of mitotic cell cycle [GO:0045930]; Notch signaling pathway [GO:0007219]; positive regulation of canonical Wnt signaling pathway [GO:0090263]; ribosomal large subunit assembly [GO:0000027]; ribosomal large subunit biogenesis [GO:0042273]; skeletal system morphogenesis [GO:0048705]; somitogenesis [GO:0001756]	nucleolus [GO:0005730]; nucleoplasm [GO:0005654]		53,134	SUBCELLULAR LOCATION: Nucleus, nucleolus {ECO:0000250}.	NA	217011	GO:0001756~somitogenesis,GO:0001822~kidney development,GO:0001826~inner cell mass cell differentiation,GO:0007219~Notch signaling pathway,GO:0042273~ribosomal large subunit biogenesis,GO:0045930~negative regulation of mitotic cell cycle,GO:0048705~skeletal system morphogenesis,GO:0061484~hematopoietic stem cell homeostasis,GO:0090263~positive regulation of canonical Wnt signaling pathway,GO:2001268~negative regulation of cysteine-type endopeptidase activity involved in apoptotic signaling pathway,	GO:0005634~nucleus,GO:0005730~nucleolus,
Q8VEK3	Hnrnpu	Heterogeneous nuclear ribonucleoprotein U (hnRNP U) (Scaffold-attachment factor A) (SAF-A)	7.87486	1.90166e-06	FDR<0.01	4.71884e+06	DNA.Chromatin.binder	RBP	11.1744	NA	NA	NA	16.2465	NA	14.2645	4	21.7556	21.6539	21.3113	21.0188	21.6321	22.3371	22.1554	22.2954	0	FUNCTION: DNA- and RNA-binding protein involved in several cellular processes such as nuclear chromatin organization, telomere-length regulation, transcription, mRNA alternative splicing and stability, Xist-mediated transcriptional silencing and mitotic cell progression (PubMed:20833368, PubMed:21235343, PubMed:22162999, PubMed:26244333). Plays a role in the regulation of interphase large-scale gene-rich chromatin organization through chromatin-associated RNAs (caRNAs) in a transcription-dependent manner, and thereby maintains genomic stability (By similarity). Required for the localization of the long non-coding Xist RNA on the inactive chromosome X (Xi) and the subsequent initiation and maintenance of X-linked transcriptional gene silencing during X-inactivation (PubMed:20833368, PubMed:26244333). Plays a role as a RNA polymerase II (Pol II) holoenzyme transcription regulator (PubMed:21235343, PubMed:22162999). Promotes transcription initiation by direct association with the core-TFIIH basal transcription factor complex for the assembly of a functional pre-initiation complex with Pol II in a actin-dependent manner. Blocks Pol II transcription elongation activity by inhibiting the C-terminal domain (CTD) phosphorylation of Pol II and dissociates from Pol II pre-initiation complex prior to productive transcription elongation. Positively regulates CBX5-induced transcriptional gene silencing and retention of CBX5 in the nucleus. Negatively regulates glucocorticoid-mediated transcriptional activation (By similarity). Key regulator of transcription initiation and elongation in embryonic stem cells upon leukemia inhibitory factor (LIF) signaling (PubMed:21235343). Involved in the long non-coding RNA H19-mediated Pol II transcriptional repression (By similarity). Participates in the circadian regulation of the core clock component ARNTL/BMAL1 transcription (PubMed:18332112). Plays a role in the regulation of telomere length. Plays a role as a global pre-mRNA alternative splicing modulator by regulating U2 small nuclear ribonucleoprotein (snRNP) biogenesis. Plays a role in mRNA stability. Component of the CRD-mediated complex that promotes MYC mRNA stabilization. Enhances the expression of specific genes, such as tumor necrosis factor TNFA, by regulating mRNA stability, possibly through binding to the 3'-untranslated region (UTR). Plays a role in mitotic cell cycle regulation. Involved in the formation of stable mitotic spindle microtubules (MTs) attachment to kinetochore, spindle organization and chromosome congression. Phosphorylation at Ser-58 by PLK1 is required for chromosome alignement and segregation and progression through mitosis. Contributes also to the targeting of AURKA to mitotic spindle MTs. Binds to double- and single-stranded DNA and RNA, poly(A), poly(C) and poly(G) oligoribonucleotides. Binds to chromatin-associated RNAs (caRNAs). Associates with chromatin to scaffold/matrix attachment region (S/MAR) elements in a chromatin-associated RNAs (caRNAs)-dependent manner (By similarity). Binds (via RNA-binding RGG-box region) to the long non-coding Xist RNA; this binding is direct and bridges the Xist RNA and the inactive chromosome X (Xi) (PubMed:20833368, PubMed:26244333). Binds the long non-coding H19 RNA. Binds to SMN1/2 pre-mRNAs at G/U-rich regions. Binds to small nuclear RNAs (snRNAs). Binds to the 3'-UTR of TNFA mRNA (By similarity). Also negatively regulates embryonic stem cell differentiation upon LIF signaling (PubMed:21235343). Required for embryonic development (PubMed:16022389). Binds to brown fat long non-coding RNA 1 (Blnc1); facilitates the recruitment of Blnc1 by ZBTB7B required to drive brown and beige fat development and thermogenesis (PubMed:28784777). {ECO:0000250|UniProtKB:Q00839, ECO:0000269|PubMed:16022389, ECO:0000269|PubMed:18332112, ECO:0000269|PubMed:20833368, ECO:0000269|PubMed:21235343, ECO:0000269|PubMed:22162999, ECO:0000269|PubMed:26244333, ECO:0000269|PubMed:28784777}.	adaptive thermogenesis [GO:1990845]; cardiac muscle cell development [GO:0055013]; cell cycle [GO:0007049]; cell division [GO:0051301]; cellular response to dexamethasone stimulus [GO:0071549]; cellular response to glucocorticoid stimulus [GO:0071385]; cellular response to leukemia inhibitory factor [GO:1990830]; chromatin organization [GO:0006325]; circadian regulation of gene expression [GO:0032922]; CRD-mediated mRNA stabilization [GO:0070934]; dendritic transport of messenger ribonucleoprotein complex [GO:0098963]; dosage compensation by inactivation of X chromosome [GO:0009048]; maintenance of protein location in nucleus [GO:0051457]; mRNA metabolic process [GO:0016071]; mRNA processing [GO:0006397]; mRNA stabilization [GO:0048255]; negative regulation of kinase activity [GO:0033673]; negative regulation of stem cell differentiation [GO:2000737]; negative regulation of telomere maintenance via telomerase [GO:0032211]; negative regulation of transcription by RNA polymerase II [GO:0000122]; negative regulation of transcription elongation from RNA polymerase II promoter [GO:0034244]; positive regulation of attachment of mitotic spindle microtubules to kinetochore [GO:1902425]; positive regulation of brown fat cell differentiation [GO:0090336]; positive regulation of DNA topoisomerase (ATP-hydrolyzing) activity [GO:2000373]; positive regulation of gene expression [GO:0010628]; positive regulation of stem cell proliferation [GO:2000648]; positive regulation of transcription by RNA polymerase II [GO:0045944]; protein localization to spindle microtubule [GO:1902889]; regulation of alternative mRNA splicing, via spliceosome [GO:0000381]; regulation of chromatin organization [GO:1902275]; regulation of mitotic cell cycle [GO:0007346]; regulation of mitotic spindle assembly [GO:1901673]; RNA localization to chromatin [GO:1990280]; RNA splicing [GO:0008380]	catalytic step 2 spliceosome [GO:0071013]; cell surface [GO:0009986]; centrosome [GO:0005813]; condensed chromosome kinetochore [GO:0000777]; CRD-mediated mRNA stability complex [GO:0070937]; cytoplasmic ribonucleoprotein granule [GO:0036464]; dendrite cytoplasm [GO:0032839]; inactive sex chromosome [GO:0098577]; kinetochore [GO:0000776]; midbody [GO:0030496]; mitotic spindle [GO:0072686]; mitotic spindle microtubule [GO:1990498]; mitotic spindle midzone [GO:1990023]; nuclear chromosome [GO:0000228]; nuclear matrix [GO:0016363]; nuclear speck [GO:0016607]; nucleoplasm [GO:0005654]; nucleus [GO:0005634]; protein-containing complex [GO:0032991]; ribonucleoprotein complex [GO:1990904]; RNA polymerase II transcription regulator complex [GO:0090575]; spindle pole [GO:0000922]; telomerase holoenzyme complex [GO:0005697]	actin binding [GO:0003779]; ATP binding [GO:0005524]; chromatin binding [GO:0003682]; chromatin DNA binding [GO:0031490]; DNA binding [GO:0003677]; double-stranded DNA binding [GO:0003690]; double-stranded RNA binding [GO:0003725]; identical protein binding [GO:0042802]; mRNA 3'-UTR binding [GO:0003730]; poly(A) binding [GO:0008143]; poly(C) RNA binding [GO:0017130]; poly(G) binding [GO:0034046]; pre-mRNA binding [GO:0036002]; promoter-specific chromatin binding [GO:1990841]; protein-containing complex binding [GO:0044877]; ribonucleoprotein complex binding [GO:0043021]; RNA binding [GO:0003723]; RNA polymerase II cis-regulatory region sequence-specific DNA binding [GO:0000978]; RNA polymerase II complex binding [GO:0000993]; RNA polymerase II C-terminal domain binding [GO:0099122]; sequence-specific DNA binding [GO:0043565]; sequence-specific double-stranded DNA binding [GO:1990837]; single-stranded DNA binding [GO:0003697]; single-stranded RNA binding [GO:0003727]; snRNA binding [GO:0017069]; telomerase RNA binding [GO:0070034]; TFIIH-class transcription factor complex binding [GO:0001097]; transcription corepressor activity [GO:0003714]	87,918	SUBCELLULAR LOCATION: Nucleus {ECO:0000269|PubMed:18332112, ECO:0000269|PubMed:22162999}. Nucleus matrix {ECO:0000250|UniProtKB:Q00839}. Chromosome {ECO:0000269|PubMed:20833368}. Nucleus speckle {ECO:0000250|UniProtKB:Q00839}. Cytoplasm, cytoskeleton, microtubule organizing center, centrosome {ECO:0000250|UniProtKB:Q00839}. Chromosome, centromere, kinetochore {ECO:0000250|UniProtKB:Q00839}. Cytoplasm, cytoskeleton, spindle {ECO:0000250|UniProtKB:Q00839}. Cytoplasm, cytoskeleton, spindle pole {ECO:0000250|UniProtKB:Q00839}. Midbody {ECO:0000250|UniProtKB:Q00839}. Cytoplasm {ECO:0000250|UniProtKB:Q00839}. Cell surface {ECO:0000250|UniProtKB:Q00839}. Cytoplasmic granule {ECO:0000250|UniProtKB:Q00839}. Note=Localizes at inactive X chromosome (Xi) regions (PubMed:20833368). Localizes in the nucleus during interphase. At metaphase, localizes with mitotic spindle microtubules (MTs). At anaphase, localizes in the mitotic spindle midzone. Localizes in spindle MTs proximal to spindle poles in a TPX2- and AURKA-dependent manner. The Ser-58 phosphorylated form localizes to centrosomes during prophase and metaphase, to mitotic spindles in anaphase and to the midbody during cytokinesis (By similarity). Colocalizes with SMARCA4 in the nucleus (PubMed:22162999). Colocalizes with CBX5 in the nucleus. Colocalizes with NR3C1 in nuclear speckles. Localized in cytoplasmic ribonucleoprotein (RNP) granules containing untranslated mRNAs (By similarity). {ECO:0000250|UniProtKB:Q00839, ECO:0000269|PubMed:20833368, ECO:0000269|PubMed:22162999}.	NA	51810	GO:0001649~osteoblast differentiation,GO:0006397~mRNA processing,GO:0008380~RNA splicing,GO:0010628~positive regulation of gene expression,GO:0032211~negative regulation of telomere maintenance via telomerase,GO:0032922~circadian regulation of gene expression,GO:0048511~rhythmic process,GO:0055013~cardiac muscle cell development,GO:0070934~CRD-mediated mRNA stabilization,GO:0071549~cellular response to dexamethasone stimulus,GO:2000373~positive regulation of DNA topoisomerase (ATP-hydrolyzing) activity,	GO:0005634~nucleus,GO:0005654~nucleoplasm,GO:0005681~spliceosomal complex,GO:0005697~telomerase holoenzyme complex,GO:0005737~cytoplasm,GO:0009986~cell surface,GO:0016020~membrane,GO:0019013~viral nucleocapsid,GO:0030529~intracellular ribonucleoprotein complex,GO:0031012~extracellular matrix,GO:0036464~cytoplasmic ribonucleoprotein granule,GO:0070937~CRD-mediated mRNA stability complex,GO:0071013~catalytic step 2 spliceosome,	GO:0000166~nucleotide binding,GO:0001047~core promoter binding,GO:0003677~DNA binding,GO:0003723~RNA binding,GO:0005515~protein binding,GO:0005524~ATP binding,GO:0034046~poly(G) binding,GO:0035326~enhancer binding,GO:0043021~ribonucleoprotein complex binding,GO:0044822~poly(A) RNA binding,GO:0070034~telomerase RNA binding,
Q8VH51	Rbm39	RNA-binding protein 39 (Coactivator of activating protein 1 and estrogen receptors) (Coactivator of AP-1 and ERs) (RNA-binding motif protein 39) (RNA-binding region-containing protein 2)	8.49117	1.59688e-05	FDR<0.01	803074	Present in Nucleus	RBP	NA	NA	NA	NA	10.9106	NA	NA	6	19.5543	19.4376	19.6515	19.8928	17.1286	19.6338	19.5741	20.3414	0	FUNCTION: RNA-binding protein that acts as a pre-mRNA splicing factor. Acts by promoting exon inclusion via regulation of exon cassette splicing (By similarity). Also acts as a transcriptional coactivator for steroid nuclear receptors ESR1/ER-alpha and ESR2/ER-beta, and JUN/AP-1, independently of the pre-mRNA splicing factor activity (PubMed:11704680). {ECO:0000250|UniProtKB:Q14498, ECO:0000269|PubMed:11704680}.	mRNA processing [GO:0006397]; regulation of mRNA splicing, via spliceosome [GO:0048024]; regulation of transcription by RNA polymerase II [GO:0006357]; RNA splicing [GO:0008380]	centriolar satellite [GO:0034451]; microtubule cytoskeleton [GO:0015630]; nuclear speck [GO:0016607]; nucleoplasm [GO:0005654]; protein-containing complex [GO:0032991]	RNA binding [GO:0003723]; RS domain binding [GO:0050733]; transcription coactivator activity [GO:0003713]	59,407	SUBCELLULAR LOCATION: Nucleus {ECO:0000305}.	NA	170791	GO:0006351~transcription, DNA-templated,GO:0006355~regulation of transcription, DNA-templated,GO:0006397~mRNA processing,GO:0008380~RNA splicing,	GO:0005634~nucleus,GO:0005654~nucleoplasm,GO:0005815~microtubule organizing center,GO:0015630~microtubule cytoskeleton,	GO:0000166~nucleotide binding,GO:0003676~nucleic acid binding,GO:0003713~transcription coactivator activity,GO:0003723~RNA binding,GO:0005515~protein binding,GO:0044822~poly(A) RNA binding,
Q8VHR5	Gatad2b	Transcriptional repressor p66-beta (GATA zinc finger domain-containing protein 2B) (p66/p68)	8.13308	3.34818e-15	FDR<0.01	290996	DNA.Chromatin.binder	Others	9.98232	9.98232	9.98232	9.98232	9.98232	10.1425	9.98232	7	18.2453	18.1093	18.3681	18.0155	NA	17.5339	18.4661	18.2296	1	FUNCTION: Transcriptional repressor (By similarity). Enhances MBD2-mediated repression. Efficient repression requires the presence of GATAD2A (By similarity). Targets MBD3 to discrete loci in the nucleus (By similarity). Plays a role in synapse development (By similarity). {ECO:0000250|UniProtKB:Q8WXI9}.	negative regulation of transcription by RNA polymerase II [GO:0000122]	nuclear speck [GO:0016607]; nucleoplasm [GO:0005654]; NuRD complex [GO:0016581]	sequence-specific DNA binding [GO:0043565]; zinc ion binding [GO:0008270]	65,411	SUBCELLULAR LOCATION: Nucleus speckle {ECO:0000250|UniProtKB:Q8WXI9}. Note=Speckled nuclear localization requires both CR1 and CR2 regions. {ECO:0000250|UniProtKB:Q8WXI9}.	NA	229542	GO:0000122~negative regulation of transcription from RNA polymerase II promoter,GO:0006306~DNA methylation,GO:0006351~transcription, DNA-templated,GO:0006355~regulation of transcription, DNA-templated,GO:0043044~ATP-dependent chromatin remodeling,	GO:0000790~nuclear chromatin,GO:0005634~nucleus,GO:0005654~nucleoplasm,GO:0016581~NuRD complex,GO:0016607~nuclear speck,GO:0043234~protein complex,	GO:0000977~RNA polymerase II regulatory region sequence-specific DNA binding,GO:0000978~RNA polymerase II core promoter proximal region sequence-specific DNA binding,GO:0000980~RNA polymerase II distal enhancer sequence-specific DNA binding,GO:0003700~transcription factor activity, sequence-specific DNA binding,GO:0005515~protein binding,GO:0008270~zinc ion binding,GO:0031492~nucleosomal DNA binding,GO:0043565~sequence-specific DNA binding,GO:0046872~metal ion binding,
Q8VIJ6	Sfpq	Splicing factor, proline- and glutamine-rich (DNA-binding p52/p100 complex, 100 kDa subunit) (Polypyrimidine tract-binding protein-associated-splicing factor) (PSF) (PTB-associated-splicing factor)	6.19124	9.72389e-08	FDR<0.01	2095225	DNA.Chromatin.binder	RBP	14.989	12.1801	14.1226	16.8595	15.0454	16.8114	13.1279	0	20.8638	20.917	21.4378	21.3444	20.3179	20.6521	20.7302	21.1362	0	FUNCTION: DNA- and RNA binding protein, involved in several nuclear processes. Essential pre-mRNA splicing factor required early in spliceosome formation and for splicing catalytic step II, probably as a heteromer with NONO. Binds to pre-mRNA in spliceosome C complex, and specifically binds to intronic polypyrimidine tracts. Involved in regulation of signal-induced alternative splicing. During splicing of PTPRC/CD45, a phosphorylated form is sequestered by THRAP3 from the pre-mRNA in resting T-cells; T-cell activation and subsequent reduced phosphorylation is proposed to lead to release from THRAP3 allowing binding to pre-mRNA splicing regulatotry elements which represses exon inclusion. Interacts with U5 snRNA, probably by binding to a purine-rich sequence located on the 3' side of U5 snRNA stem 1b. May be involved in a pre-mRNA coupled splicing and polyadenylation process as component of a snRNP-free complex with SNRPA/U1A. The SFPQ-NONO heteromer associated with MATR3 may play a role in nuclear retention of defective RNAs. SFPQ may be involved in homologous DNA pairing; in vitro, promotes the invasion of ssDNA between a duplex DNA and produces a D-loop formation. The SFPQ-NONO heteromer may be involved in DNA unwinding by modulating the function of topoisomerase I/TOP1; in vitro, stimulates dissociation of TOP1 from DNA after cleavage and enhances its jumping between separate DNA helices. The SFPQ-NONO heteromer binds DNA. The SFPQ-NONO heteromer may be involved in DNA non-homologous end joining (NHEJ) required for double-strand break repair and V(D)J recombination and may stabilize paired DNA ends; in vitro, the complex strongly stimulates DNA end joining, binds directly to the DNA substrates and cooperates with the Ku70/G22P1-Ku80/XRCC5 (Ku) dimer to establish a functional preligation complex. SFPQ is involved in transcriptional regulation. Functions as transcriptional activator (By similarity). Transcriptional repression is mediated by an interaction of SFPQ with SIN3A and subsequent recruitment of histone deacetylases (HDACs). The SFPQ-NONO-NR5A1 complex binds to the CYP17 promoter and regulates basal and cAMP-dependent transcriptional activity. SFPQ isoform Long binds to the DNA binding domains (DBD) of nuclear hormone receptors, like RXRA and probably THRA, and acts as transcriptional corepressor in absence of hormone ligands. Binds the DNA sequence 5'-CTGAGTC-3' in the insulin-like growth factor response element (IGFRE) and inhibits IGF-I-stimulated transcriptional activity (By similarity). Regulates the circadian clock by repressing the transcriptional activator activity of the CLOCK-ARNTL/BMAL1 heterodimer. Required for the transcriptional repression of circadian target genes, such as PER1, mediated by the large PER complex through histone deacetylation (PubMed:21680841, PubMed:22966205). Required for the assembly of nuclear speckles (By similarity). Plays a role in the regulation of DNA virus-mediated innate immune response by assembling into the HDP-RNP complex, a complex that serves as a platform for IRF3 phosphorylation and subsequent innate immune response activation through the cGAS-STING pathway (By similarity). {ECO:0000250|UniProtKB:P23246, ECO:0000269|PubMed:21680841, ECO:0000269|PubMed:22966205}.	activation of innate immune response [GO:0002218]; alternative mRNA splicing, via spliceosome [GO:0000380]; cellular response to DNA damage stimulus [GO:0006974]; chromosome organization [GO:0051276]; dendritic transport of messenger ribonucleoprotein complex [GO:0098963]; double-strand break repair via homologous recombination [GO:0000724]; histone H3 deacetylation [GO:0070932]; innate immune response [GO:0045087]; mRNA splicing, via spliceosome [GO:0000398]; negative regulation of circadian rhythm [GO:0042754]; negative regulation of transcription, DNA-templated [GO:0045892]; negative regulation of transcription by RNA polymerase II [GO:0000122]; positive regulation of oxidative stress-induced intrinsic apoptotic signaling pathway [GO:1902177]; positive regulation of sister chromatid cohesion [GO:0045876]; positive regulation of transcription by RNA polymerase II [GO:0045944]; regulation of cell cycle [GO:0051726]; regulation of circadian rhythm [GO:0042752]; regulation of transcription, DNA-templated [GO:0006355]; rhythmic process [GO:0048511]	chromatin [GO:0000785]; dendrite cytoplasm [GO:0032839]; nuclear matrix [GO:0016363]; nuclear speck [GO:0016607]; nucleoplasm [GO:0005654]; nucleus [GO:0005634]; paraspeckles [GO:0042382]; RNA polymerase II transcription regulator complex [GO:0090575]	chromatin binding [GO:0003682]; DNA binding [GO:0003677]; histone deacetylase binding [GO:0042826]; nucleic acid binding [GO:0003676]; protein homodimerization activity [GO:0042803]; RNA binding [GO:0003723]; transcription regulatory region sequence-specific DNA binding [GO:0000976]	75,442	SUBCELLULAR LOCATION: Nucleus speckle {ECO:0000250|UniProtKB:P23246}. Nucleus matrix {ECO:0000269|PubMed:21680841}. Cytoplasm {ECO:0000250|UniProtKB:P23246}. Note=Predominantly in nuclear matrix. {ECO:0000250|UniProtKB:P23246}.	NA	71514	GO:0000122~negative regulation of transcription from RNA polymerase II promoter,GO:0000380~alternative mRNA splicing, via spliceosome,GO:0000724~double-strand break repair via homologous recombination,GO:0006281~DNA repair,GO:0006351~transcription, DNA-templated,GO:0006355~regulation of transcription, DNA-templated,GO:0006397~mRNA processing,GO:0006974~cellular response to DNA damage stimulus,GO:0008380~RNA splicing,GO:0042752~regulation of circadian rhythm,GO:0042754~negative regulation of circadian rhythm,GO:0045876~positive regulation of sister chromatid cohesion,GO:0045892~negative regulation of transcription, DNA-templated,GO:0048511~rhythmic process,GO:0051276~chromosome organization,GO:0051726~regulation of cell cycle,GO:0070932~histone H3 deacetylation,GO:1902177~positive regulation of oxidative stress-induced intrinsic apoptotic signaling pathway,	GO:0000785~chromatin,GO:0005634~nucleus,GO:0005654~nucleoplasm,GO:0005737~cytoplasm,GO:0016363~nuclear matrix,GO:0031012~extracellular matrix,GO:0042382~paraspeckles,GO:0090575~RNA polymerase II transcription factor complex,	GO:0000166~nucleotide binding,GO:0000976~transcription regulatory region sequence-specific DNA binding,GO:0000980~RNA polymerase II distal enhancer sequence-specific DNA binding,GO:0001047~core promoter binding,GO:0003676~nucleic acid binding,GO:0003677~DNA binding,GO:0003682~chromatin binding,GO:0003723~RNA binding,GO:0005515~protein binding,GO:0042826~histone deacetylase binding,GO:0044212~transcription regulatory region DNA binding,GO:0044822~poly(A) RNA binding,
Q8WTY4	Ciapin1	Anamorsin (Cytokine-induced apoptosis inhibitor 1) (Fe-S cluster assembly protein DRE2 homolog)	5.56805	1.93952e-07	FDR<0.01	158172	Present in Nucleus	Others	NA	NA	NA	NA	11.4426	NA	11.5783	5	17.3266	NA	17.8009	16.9333	16.5412	17.073	17.2124	16.6621	1	FUNCTION: Component of the cytosolic iron-sulfur (Fe-S) protein assembly (CIA) machinery required for the maturation of extramitochondrial Fe-S proteins. Part of an electron transfer chain functioning in an early step of cytosolic Fe-S biogenesis, facilitating the de novo assembly of a [4Fe-4S] cluster on the scaffold complex NUBP1-NUBP2. Electrons are transferred to CIAPIN1 from NADPH via the FAD- and FMN-containing protein NDOR1. NDOR1-CIAPIN1 are also required for the assembly of the diferric tyrosyl radical cofactor of ribonucleotide reductase (RNR), probably by providing electrons for reduction during radical cofactor maturation in the catalytic small subunit (By similarity). Has anti-apoptotic effects in the cell. Involved in negative control of cell death upon cytokine withdrawal. Promotes development of hematopoietic cells (PubMed:14970183). {ECO:0000255|HAMAP-Rule:MF_03115, ECO:0000269|PubMed:14970183}.	apoptotic process [GO:0006915]; hemopoiesis [GO:0030097]; iron-sulfur cluster assembly [GO:0016226]; negative regulation of apoptotic process [GO:0043066]	cytoplasm [GO:0005737]; mitochondrial intermembrane space [GO:0005758]; mitochondrion [GO:0005739]; nucleolus [GO:0005730]; nucleoplasm [GO:0005654]	2 iron, 2 sulfur cluster binding [GO:0051537]; 4 iron, 4 sulfur cluster binding [GO:0051539]; electron transfer activity [GO:0009055]; metal ion binding [GO:0046872]; methyltransferase activity [GO:0008168]	33,429	SUBCELLULAR LOCATION: Cytoplasm {ECO:0000255|HAMAP-Rule:MF_03115}. Nucleus {ECO:0000255|HAMAP-Rule:MF_03115}. Mitochondrion intermembrane space {ECO:0000255|HAMAP-Rule:MF_03115}.	NA	109006	GO:0006915~apoptotic process,GO:0008152~metabolic process,GO:0016226~iron-sulfur cluster assembly,GO:0030097~hemopoiesis,GO:0043066~negative regulation of apoptotic process,	GO:0005634~nucleus,GO:0005654~nucleoplasm,GO:0005730~nucleolus,GO:0005737~cytoplasm,GO:0005739~mitochondrion,GO:0005758~mitochondrial intermembrane space,	GO:0008168~methyltransferase activity,GO:0009055~electron carrier activity,GO:0046872~metal ion binding,GO:0051536~iron-sulfur cluster binding,GO:0051537~2 iron, 2 sulfur cluster binding,
Q91UZ5	Impa2	Inositol monophosphatase 2 (IMP 2) (IMPase 2) (EC 3.1.3.25) (Inositol-1(or 4)-monophosphatase 2) (Myo-inositol monophosphatase A2)	6.85524	5.12954e-08	FDR<0.01	279346	Unexpected	Others	9.98232	9.98232	9.98232	9.98232	9.98232	10.1425	9.98232	7	NA	NA	NA	NA	18.2913	NA	16.1254	16.1646	5	FUNCTION: Can use myo-inositol monophosphates, scylloinositol 1,4-diphosphate, glucose-1-phosphate, beta-glycerophosphate, and 2'-AMP as substrates. Has been implicated as the pharmacological target for lithium Li(+) action in brain (By similarity). {ECO:0000250}.	inositol biosynthetic process [GO:0006021]; inositol metabolic process [GO:0006020]; inositol phosphate dephosphorylation [GO:0046855]; phosphatidylinositol phosphorylation [GO:0046854]; signal transduction [GO:0007165]	cytoplasm [GO:0005737]	inositol monophosphate 1-phosphatase activity [GO:0008934]; inositol monophosphate 3-phosphatase activity [GO:0052832]; inositol monophosphate 4-phosphatase activity [GO:0052833]; metal ion binding [GO:0046872]; protein homodimerization activity [GO:0042803]	31,716		NA	114663	GO:0006020~inositol metabolic process,GO:0006021~inositol biosynthetic process,GO:0007165~signal transduction,GO:0046854~phosphatidylinositol phosphorylation,GO:0046855~inositol phosphate dephosphorylation,	GO:0005737~cytoplasm,	GO:0000287~magnesium ion binding,GO:0008934~inositol monophosphate 1-phosphatase activity,GO:0016787~hydrolase activity,GO:0042803~protein homodimerization activity,GO:0046872~metal ion binding,GO:0052832~inositol monophosphate 3-phosphatase activity,GO:0052833~inositol monophosphate 4-phosphatase activity,GO:0052834~inositol monophosphate phosphatase activity,
Q91V92	Acly	ATP-citrate synthase (EC 2.3.3.8) (ATP-citrate (pro-S-)-lyase) (Citrate cleavage enzyme)	4.98557	7.45091e-06	FDR<0.01	302704	Present in Nucleus	Others	12.2227	NA	14.959	NA	12.9939	NA	10.8381	3	17.6337	17.5109	17.3306	16.6484	17.6464	18.5041	18.6574	17.9804	0	FUNCTION: Catalyzes the cleavage of citrate into oxaloacetate and acetyl-CoA, the latter serving as common substrate for de novo cholesterol and fatty acid synthesis. {ECO:0000269|PubMed:25450640}.	acetyl-CoA biosynthetic process [GO:0006085]; acetyl-CoA metabolic process [GO:0006084]; citrate metabolic process [GO:0006101]; fatty acid biosynthetic process [GO:0006633]; lipid biosynthetic process [GO:0008610]; oxaloacetate metabolic process [GO:0006107]	cytosol [GO:0005829]; mitochondrion [GO:0005739]; nucleoplasm [GO:0005654]; plasma membrane [GO:0005886]	ATP binding [GO:0005524]; ATP citrate synthase activity [GO:0003878]; metal ion binding [GO:0046872]	119,728	SUBCELLULAR LOCATION: Cytoplasm, cytosol {ECO:0000250|UniProtKB:P53396}.	NA	104112	GO:0006084~acetyl-CoA metabolic process,GO:0006085~acetyl-CoA biosynthetic process,GO:0006101~citrate metabolic process,GO:0006107~oxaloacetate metabolic process,GO:0006629~lipid metabolic process,GO:0006633~fatty acid biosynthetic process,GO:0008152~metabolic process,GO:0008610~lipid biosynthetic process,	GO:0005654~nucleoplasm,GO:0005737~cytoplasm,GO:0005739~mitochondrion,GO:0005829~cytosol,GO:0005886~plasma membrane,GO:0009346~citrate lyase complex,GO:0016020~membrane,GO:0070062~extracellular exosome,	GO:0000166~nucleotide binding,GO:0003824~catalytic activity,GO:0003878~ATP citrate synthase activity,GO:0005524~ATP binding,GO:0016740~transferase activity,GO:0046872~metal ion binding,GO:0046912~transferase activity, transferring acyl groups, acyl groups converted into alkyl on transfer,GO:0048037~cofactor binding,
