## Supplementary Table 1 for "Chromatin-contact atlas reveals disorder-mediated protein interactions and moonlighting chromatin-associated RBPs" (part 32 of 40)

### Sheet: DmChP (continued)
Proteins quantified by at least 2 EdU-plus replicates using DmChP (published data from Aranda S. et al Science Advances 2019 were re-analysed)
Q91VC3	Eif4a3	Eukaryotic initiation factor 4A-III (eIF-4A-III) (eIF4A-III) (EC 3.6.4.13) (ATP-dependent RNA helicase DDX48) (ATP-dependent RNA helicase eIF4A-3) (DEAD box protein 48) (Eukaryotic translation initiation factor 4A isoform 3) [Cleaved into: Eukaryotic initiation factor 4A-III, N-terminally processed]	7.796	7.03885e-09	FDR<0.01	1.34324e+06	Present in Nucleus	RBP	11.7592	NA	14.0671	NA	11.9716	NA	11.675	3	19.9913	20.6466	19.71	20.6443	18.7908	20.5045	20.3825	20.6438	0	FUNCTION: ATP-dependent RNA helicase. Involved in pre-mRNA splicing as component of the spliceosome. Core component of the splicing-dependent multiprotein exon junction complex (EJC) deposited at splice junctions on mRNAs. The EJC is a dynamic structure consisting of core proteins and several peripheral nuclear and cytoplasmic associated factors that join the complex only transiently either during EJC assembly or during subsequent mRNA metabolism. The EJC marks the position of the exon-exon junction in the mature mRNA for the gene expression machinery and the core components remain bound to spliced mRNAs throughout all stages of mRNA metabolism thereby influencing downstream processes including nuclear mRNA export, subcellular mRNA localization, translation efficiency and nonsense-mediated mRNA decay (NMD). Its RNA-dependent ATPase and RNA-helicase activities are induced by CASC3, but abolished in presence of the MAGOH-RBM8A heterodimer, thereby trapping the ATP-bound EJC core onto spliced mRNA in a stable conformation. The inhibition of ATPase activity by the MAGOH-RBM8A heterodimer increases the RNA-binding affinity of the EJC. Involved in translational enhancement of spliced mRNAs after formation of the 80S ribosome complex. Binds spliced mRNA in sequence-independent manner, 20-24 nucleotides upstream of mRNA exon-exon junctions. Shows higher affinity for single-stranded RNA in an ATP-bound core EJC complex than after the ATP is hydrolyzed. Involved in the splicing modulation of BCL2L1/Bcl-X (and probably other apoptotic genes); specifically inhibits formation of proapoptotic isoforms; the function is different from the established EJC assembly. Involved in craniofacial development. {ECO:0000250|UniProtKB:P38919}.	embryonic cranial skeleton morphogenesis [GO:0048701]; mRNA splicing, via spliceosome [GO:0000398]; mRNA transport [GO:0051028]; negative regulation of excitatory postsynaptic potential [GO:0090394]; negative regulation of gene expression [GO:0010629]; negative regulation of selenocysteine incorporation [GO:1904570]; negative regulation of selenocysteine insertion sequence binding [GO:1904574]; negative regulation of translation [GO:0017148]; nuclear-transcribed mRNA catabolic process, nonsense-mediated decay [GO:0000184]; positive regulation of mRNA splicing, via spliceosome [GO:0048026]; positive regulation of transcription by RNA polymerase II [GO:0045944]; positive regulation of translation [GO:0045727]; regulation of alternative mRNA splicing, via spliceosome [GO:0000381]; regulation of mRNA binding [GO:1902415]; regulation of translation at postsynapse, modulating synaptic transmission [GO:0099578]; rRNA processing [GO:0006364]	catalytic step 2 spliceosome [GO:0071013]; cytoplasm [GO:0005737]; dendrite [GO:0030425]; exon-exon junction complex [GO:0035145]; glutamatergic synapse [GO:0098978]; neuronal cell body [GO:0043025]; nuclear speck [GO:0016607]; nucleolus [GO:0005730]; nucleoplasm [GO:0005654]; nucleus [GO:0005634]; postsynaptic cytosol [GO:0099524]; ribonucleoprotein complex [GO:1990904]; U2-type catalytic step 1 spliceosome [GO:0071006]	ATP binding [GO:0005524]; mRNA binding [GO:0003729]; poly(A) binding [GO:0008143]; ribonucleoprotein complex binding [GO:0043021]; RNA binding [GO:0003723]; RNA helicase activity [GO:0003724]; RNA stem-loop binding [GO:0035613]; selenocysteine insertion sequence binding [GO:0035368]; translation regulator activity [GO:0045182]	46,840	SUBCELLULAR LOCATION: Nucleus {ECO:0000250|UniProtKB:Q3B8Q2}. Nucleus speckle {ECO:0000250|UniProtKB:P38919}. Cytoplasm {ECO:0000250|UniProtKB:Q3B8Q2}. Note=Nucleocytoplasmic shuttling protein. Travels to the cytoplasm as part of the exon junction complex (EJC) bound to mRNA. Detected in dendritic layer as well as the nuclear and cytoplasmic (somatic) compartments of neurons. Colocalizes with STAU1 and FMR1 in dendrites. {ECO:0000250|UniProtKB:Q3B8Q2}.	NA	192170	GO:0000184~nuclear-transcribed mRNA catabolic process, nonsense-mediated decay,GO:0000381~regulation of alternative mRNA splicing, via spliceosome,GO:0006364~rRNA processing,GO:0006397~mRNA processing,GO:0008306~associative learning,GO:0008380~RNA splicing,GO:0010501~RNA secondary structure unwinding,GO:0010629~negative regulation of gene expression,GO:0014070~response to organic cyclic compound,GO:0016259~selenocysteine metabolic process,GO:0017148~negative regulation of translation,GO:0035640~exploration behavior,GO:0045727~positive regulation of translation,GO:0045944~positive regulation of transcription from RNA polymerase II promoter,GO:0048026~positive regulation of mRNA splicing, via spliceosome,GO:0048701~embryonic cranial skeleton morphogenesis,GO:0051028~mRNA transport,GO:0072715~cellular response to selenite ion,GO:0090394~negative regulation of excitatory postsynaptic potential,GO:1902415~regulation of mRNA binding,GO:1904570~negative regulation of selenocysteine incorporation,GO:1904574~negative regulation of selenocysteine insertion sequence binding,GO:1990416~cellular response to brain-derived neurotrophic factor stimulus,	GO:0005634~nucleus,GO:0005654~nucleoplasm,GO:0005737~cytoplasm,GO:0016020~membrane,GO:0016607~nuclear speck,GO:0030425~dendrite,GO:0030529~intracellular ribonucleoprotein complex,GO:0035145~exon-exon junction complex,GO:0043025~neuronal cell body,GO:0071013~catalytic step 2 spliceosome,	GO:0003676~nucleic acid binding,GO:0003729~mRNA binding,GO:0004004~ATP-dependent RNA helicase activity,GO:0005524~ATP binding,GO:0008143~poly(A) binding,GO:0035368~selenocysteine insertion sequence binding,GO:0035613~RNA stem-loop binding,GO:0043021~ribonucleoprotein complex binding,GO:0044822~poly(A) RNA binding,
Q91VD9	Ndufs1	NADH-ubiquinone oxidoreductase 75 kDa subunit, mitochondrial (EC 7.1.1.2) (Complex I-75kD) (CI-75kD)	1.41322	0.0620481	FDR<0.1	46680.2	Unexpected	Others	13.4874	NA	NA	NA	11.933	NA	13.8891	4	13.8563	NA	NA	NA	15.9141	14.8172	14.2538	13.7407	3	FUNCTION: Core subunit of the mitochondrial membrane respiratory chain NADH dehydrogenase (Complex I) which catalyzes electron transfer from NADH through the respiratory chain, using ubiquinone as an electron acceptor (PubMed:27799543, PubMed:32072193). Essential for catalysing the entry and efficient transfer of electrons within complex I (PubMed:27799543). Plays a key role in the assembly and stability of complex I and participates in the association of complex I with ubiquinol-cytochrome reductase complex (Complex III) to form supercomplexes (PubMed:27799543). {ECO:0000269|PubMed:27799543, ECO:0000269|PubMed:32072193}.	apoptotic mitochondrial changes [GO:0008637]; ATP metabolic process [GO:0046034]; cellular respiration [GO:0045333]; mitochondrial electron transport, NADH to ubiquinone [GO:0006120]; mitochondrial respiratory chain complex I assembly [GO:0032981]; reactive oxygen species metabolic process [GO:0072593]; regulation of mitochondrial membrane potential [GO:0051881]	mitochondrial inner membrane [GO:0005743]; mitochondrial intermembrane space [GO:0005758]; mitochondrial respiratory chain complex I [GO:0005747]; mitochondrion [GO:0005739]; myelin sheath [GO:0043209]	2 iron, 2 sulfur cluster binding [GO:0051537]; 4 iron, 4 sulfur cluster binding [GO:0051539]; electron transfer activity [GO:0009055]; metal ion binding [GO:0046872]; NADH dehydrogenase (ubiquinone) activity [GO:0008137]	79,777	SUBCELLULAR LOCATION: Mitochondrion inner membrane {ECO:0000250|UniProtKB:P15690}; Peripheral membrane protein {ECO:0000250|UniProtKB:P15690}; Matrix side {ECO:0000250|UniProtKB:P15690}.	NA	227197	GO:0006810~transport,GO:0008637~apoptotic mitochondrial changes,GO:0042773~ATP synthesis coupled electron transport,GO:0045333~cellular respiration,GO:0046034~ATP metabolic process,GO:0051881~regulation of mitochondrial membrane potential,GO:0055114~oxidation-reduction process,GO:0072593~reactive oxygen species metabolic process,	GO:0005739~mitochondrion,GO:0005743~mitochondrial inner membrane,GO:0005747~mitochondrial respiratory chain complex I,GO:0005758~mitochondrial intermembrane space,GO:0016020~membrane,GO:0043209~myelin sheath,GO:0070469~respiratory chain,	GO:0003954~NADH dehydrogenase activity,GO:0008137~NADH dehydrogenase (ubiquinone) activity,GO:0009055~electron carrier activity,GO:0016491~oxidoreductase activity,GO:0016651~oxidoreductase activity, acting on NAD(P)H,GO:0046872~metal ion binding,GO:0051536~iron-sulfur cluster binding,GO:0051537~2 iron, 2 sulfur cluster binding,GO:0051539~4 iron, 4 sulfur cluster binding,
Q91VM5	Rbmxl1	RNA binding motif protein, X-linked-like-1 (Heterogeneous nuclear ribonucleoprotein G-like 1) (RNA binding motif protein, X chromosome retrogene)	7.26272	1.41011e-08	FDR<0.01	847144	DNA.Chromatin.binder	RBP	11.7991	NA	NA	NA	12.8194	NA	NA	5	19.6322	19.8401	19.4553	19.7435	18.594	19.6271	19.841	19.8424	0	FUNCTION: RNA-binding protein which may be involved in pre-mRNA splicing. {ECO:0000250}.	cellular response to interleukin-1 [GO:0071347]; membrane protein ectodomain proteolysis [GO:0006509]; mRNA splice site selection [GO:0006376]; negative regulation of mRNA splicing, via spliceosome [GO:0048025]; positive regulation of mRNA splicing, via spliceosome [GO:0048026]; positive regulation of transcription by RNA polymerase II [GO:0045944]; protein homooligomerization [GO:0051260]; regulation of alternative mRNA splicing, via spliceosome [GO:0000381]; transcription by RNA polymerase II [GO:0006366]	catalytic step 2 spliceosome [GO:0071013]; euchromatin [GO:0000791]; extracellular exosome [GO:0070062]; nucleus [GO:0005634]; spliceosomal complex [GO:0005681]; supraspliceosomal complex [GO:0044530]	chromatin binding [GO:0003682]; mRNA binding [GO:0003729]; RNA binding [GO:0003723]; RNA polymerase II cis-regulatory region sequence-specific DNA binding [GO:0000978]	42,162	SUBCELLULAR LOCATION: Nucleus {ECO:0000250}.	NA	19656	GO:0000381~regulation of alternative mRNA splicing, via spliceosome,GO:0001649~osteoblast differentiation,GO:0006366~transcription from RNA polymerase II promoter,GO:0006376~mRNA splice site selection,GO:0006397~mRNA processing,GO:0006509~membrane protein ectodomain proteolysis,GO:0008380~RNA splicing,GO:0045944~positive regulation of transcription from RNA polymerase II promoter,GO:0048025~negative regulation of mRNA splicing, via spliceosome,GO:0048026~positive regulation of mRNA splicing, via spliceosome,GO:0051260~protein homooligomerization,GO:0071347~cellular response to interleukin-1,	GO:0005615~extracellular space,GO:0005634~nucleus,GO:0005719~nuclear euchromatin,GO:0016020~membrane,GO:0030529~intracellular ribonucleoprotein complex,GO:0044530~supraspliceosomal complex,GO:0070062~extracellular exosome,GO:0071013~catalytic step 2 spliceosome,	GO:0000166~nucleotide binding,GO:0001047~core promoter binding,GO:0003676~nucleic acid binding,GO:0003682~chromatin binding,GO:0003723~RNA binding,GO:0003729~mRNA binding,GO:0005515~protein binding,
Q91VR2	Atp5c1	ATP synthase subunit gamma, mitochondrial (ATP synthase F1 subunit gamma) (F-ATPase gamma subunit)	2.61946	0.040043	FDR<0.1	468153	Unexpected	RBP	NA	NA	NA	NA	15.3957	NA	NA	6	NA	NA	NA	NA	NA	18.96	17.7764	17.309	5	FUNCTION: Mitochondrial membrane ATP synthase (F(1)F(0) ATP synthase or Complex V) produces ATP from ADP in the presence of a proton gradient across the membrane which is generated by electron transport complexes of the respiratory chain. F-type ATPases consist of two structural domains, F(1) - containing the extramembraneous catalytic core, and F(0) - containing the membrane proton channel, linked together by a central stalk and a peripheral stalk. During catalysis, ATP synthesis in the catalytic domain of F(1) is coupled via a rotary mechanism of the central stalk subunits to proton translocation. Part of the complex F(1) domain and the central stalk which is part of the complex rotary element. The gamma subunit protrudes into the catalytic domain formed of alpha(3)beta(3). Rotation of the central stalk against the surrounding alpha(3)beta(3) subunits leads to hydrolysis of ATP in three separate catalytic sites on the beta subunits. {ECO:0000250|UniProtKB:P05631}.	ATP metabolic process [GO:0046034]; ATP synthesis coupled proton transport [GO:0015986]; mitochondrial ATP synthesis coupled proton transport [GO:0042776]	mitochondrial inner membrane [GO:0005743]; mitochondrial proton-transporting ATP synthase complex [GO:0005753]; mitochondrial proton-transporting ATP synthase complex, catalytic sector F(1) [GO:0000275]; mitochondrion [GO:0005739]; myelin sheath [GO:0043209]; proton-transporting ATP synthase complex, catalytic core F(1) [GO:0045261]	proton-transporting ATP synthase activity, rotational mechanism [GO:0046933]	32,886	SUBCELLULAR LOCATION: Mitochondrion inner membrane {ECO:0000250|UniProtKB:P05631}; Peripheral membrane protein {ECO:0000250|UniProtKB:P05631}; Matrix side {ECO:0000250|UniProtKB:P05631}.	NA	11949	GO:0006754~ATP biosynthetic process,GO:0006810~transport,GO:0006811~ion transport,GO:0015986~ATP synthesis coupled proton transport,GO:0015992~proton transport,GO:0046034~ATP metabolic process,	GO:0000275~mitochondrial proton-transporting ATP synthase complex, catalytic core F(1),GO:0005739~mitochondrion,GO:0005743~mitochondrial inner membrane,GO:0005753~mitochondrial proton-transporting ATP synthase complex,GO:0016020~membrane,GO:0043209~myelin sheath,GO:0045261~proton-transporting ATP synthase complex, catalytic core F(1),GO:0070062~extracellular exosome,	GO:0016887~ATPase activity,GO:0044822~poly(A) RNA binding,GO:0046933~proton-transporting ATP synthase activity, rotational mechanism,GO:0046961~proton-transporting ATPase activity, rotational mechanism,
Q91VR5	Ddx1	ATP-dependent RNA helicase DDX1 (EC 3.6.4.13) (DEAD box protein 1)	6.50837	0.00131899	FDR<0.01	269659	DNA.Chromatin.binder	RBP	NA	NA	NA	NA	NA	NA	10.8273	6	14.5336	17.993	17.0778	17.3989	16.1442	18.4338	18.6963	18.408	0	FUNCTION: Acts as an ATP-dependent RNA helicase, able to unwind both RNA-RNA and RNA-DNA duplexes. Possesses 5' single-stranded RNA overhang nuclease activity. Possesses ATPase activity on various RNA, but not DNA polynucleotides. May play a role in RNA clearance at DNA double-strand breaks (DSBs), thereby facilitating the template-guided repair of transcriptionally active regions of the genome. Together with RELA, acts as a coactivator to enhance NF-kappa-B-mediated transcriptional activation (By similarity). Acts as a positive transcriptional regulator of cyclin CCND2 expression (PubMed:19398953). Binds to the cyclin CCND2 promoter region (PubMed:19398953). Associates with chromatin at the NF-kappa-B promoter region via association with RELA. Binds to poly(A) RNA. May be involved in 3'-end cleavage and polyadenylation of pre-mRNAs. Component of the tRNA-splicing ligase complex required to facilitate the enzymatic turnover of catalytic subunit RTCB: together with archease (ZBTB8OS), acts by facilitating the guanylylation of RTCB, a key intermediate step in tRNA ligation (By similarity). Component of a multi-helicase-TICAM1 complex that acts as a cytoplasmic sensor of viral double-stranded RNA (dsRNA) and plays a role in the activation of a cascade of antiviral responses including the induction of proinflammatory cytokines via the adapter molecule TICAM1 (PubMed:21703541). Specifically binds (via helicase ATP-binding domain) on both short and long poly(I:C) dsRNA (PubMed:21703541). {ECO:0000250|UniProtKB:Q92499, ECO:0000269|PubMed:19398953, ECO:0000269|PubMed:21703541}.	defense response to virus [GO:0051607]; DNA duplex unwinding [GO:0032508]; double-strand break repair [GO:0006302]; innate immune response [GO:0045087]; mRNA processing [GO:0006397]; nucleic acid phosphodiester bond hydrolysis [GO:0090305]; positive regulation of I-kappaB kinase/NF-kappaB signaling [GO:0043123]; positive regulation of myeloid dendritic cell cytokine production [GO:0002735]; protein localization to cytoplasmic stress granule [GO:1903608]; response to exogenous dsRNA [GO:0043330]; response to virus [GO:0009615]; tRNA splicing, via endonucleolytic cleavage and ligation [GO:0006388]	cleavage body [GO:0071920]; cytoplasm [GO:0005737]; cytoplasmic stress granule [GO:0010494]; cytosol [GO:0005829]; mitochondrion [GO:0005739]; nucleoplasm [GO:0005654]; nucleus [GO:0005634]; ribonucleoprotein complex [GO:1990904]; tRNA-splicing ligase complex [GO:0072669]	ATP binding [GO:0005524]; chromatin binding [GO:0003682]; DNA/RNA helicase activity [GO:0033677]; DNA binding [GO:0003677]; double-stranded RNA binding [GO:0003725]; exonuclease activity [GO:0004527]; helicase activity [GO:0004386]; nuclease activity [GO:0004518]; poly(A) binding [GO:0008143]; RNA helicase activity [GO:0003724]; transcription coregulator activity [GO:0003712]	82,500	SUBCELLULAR LOCATION: Nucleus {ECO:0000250|UniProtKB:Q92499}. Cytoplasm, cytosol {ECO:0000269|PubMed:21703541}. Cytoplasm {ECO:0000250|UniProtKB:Q92499}. Cytoplasmic granule {ECO:0000250|UniProtKB:Q92499}. Mitochondrion {ECO:0000269|PubMed:21703541}. Note=Localized with MBNL1, TIAL1 and YBX1 in stress granules upon stress. Localized with CSTF2 in cleavage bodies. Forms large aggregates called DDX1 bodies. Relocalized into multiple foci (IR-induced foci or IRIF) after IR treatment, a process that depends on the presence of chromosomal DNA and/or RNA-DNA duplexes. Relocalized at sites of DNA double-strand breaks (DSBs) in an ATM-dependent manner after IR treatment. Colocalized with RELA in the nucleus upon TNF-alpha induction. Enters into the nucleus in case of active transcription while it accumulates in cytosol when transcription level is low (By similarity). Colocalizes in the cytosol with DDX21, DHX36 and TICAM1 (PubMed:21703541). Colocalizes in the mitochondria with TICAM1 and poly(I:C) RNA ligand (PubMed:21703541). The multi-helicase-TICAM1 complex may translocate to the mitochondria upon poly(I:C) stimulation (PubMed:21703541). {ECO:0000250|UniProtKB:Q92499, ECO:0000269|PubMed:21703541}.	NA	104721	GO:0006302~double-strand break repair,GO:0006351~transcription, DNA-templated,GO:0006355~regulation of transcription, DNA-templated,GO:0006388~tRNA splicing, via endonucleolytic cleavage and ligation,GO:0006397~mRNA processing,GO:0007275~multicellular organism development,GO:0008033~tRNA processing,GO:0009615~response to virus,GO:0010501~RNA secondary structure unwinding,GO:0032508~DNA duplex unwinding,GO:0043330~response to exogenous dsRNA,GO:1903608~protein localization to cytoplasmic stress granule,	GO:0005634~nucleus,GO:0005654~nucleoplasm,GO:0005737~cytoplasm,GO:0010494~cytoplasmic stress granule,GO:0016020~membrane,GO:0030529~intracellular ribonucleoprotein complex,GO:0071920~cleavage body,GO:0072669~tRNA-splicing ligase complex,	GO:0000166~nucleotide binding,GO:0003676~nucleic acid binding,GO:0003677~DNA binding,GO:0003682~chromatin binding,GO:0003712~transcription cofactor activity,GO:0003723~RNA binding,GO:0003725~double-stranded RNA binding,GO:0004004~ATP-dependent RNA helicase activity,GO:0004386~helicase activity,GO:0004518~nuclease activity,GO:0004527~exonuclease activity,GO:0005515~protein binding,GO:0005524~ATP binding,GO:0008026~ATP-dependent helicase activity,GO:0008143~poly(A) binding,GO:0016787~hydrolase activity,GO:0033677~DNA/RNA helicase activity,GO:0044822~poly(A) RNA binding,
Q91VU7	Pus7	Pseudouridylate synthase 7 homolog (EC 5.4.99.-)	4.44162	1.37255e-07	FDR<0.01	37112.2	Present in Nucleus	RBP	9.98232	9.98232	9.98232	9.98232	9.98232	10.1425	9.98232	7	NA	NA	NA	NA	14.3365	13.5709	14.1324	15.7474	4	FUNCTION: Pseudouridylate synthase that catalyzes pseudouridylation of RNAs. Acts as a regulator of protein synthesis in embryonic stem cells by mediating pseudouridylation of RNA fragments derived from tRNAs (tRFs): pseudouridylated tRFs inhibit translation by targeting the translation initiation complex. Also catalyzes pseudouridylation of mRNAs: mediates pseudouridylation of mRNAs with the consensus sequence 5'-UGUAG-3'. In addition to mRNAs and tRNAs, binds other types of RNAs, such as snRNAs, Y RNAs and vault RNAs, suggesting that it can catalyze pseudouridylation of many RNA types. {ECO:0000250|UniProtKB:Q96PZ0}.	mRNA pseudouridine synthesis [GO:1990481]; negative regulation of translation [GO:0017148]; pseudouridine synthesis [GO:0001522]; regulation of hematopoietic stem cell differentiation [GO:1902036]; regulation of mesoderm development [GO:2000380]; tRNA pseudouridine synthesis [GO:0031119]	nucleus [GO:0005634]	enzyme binding [GO:0019899]; pseudouridine synthase activity [GO:0009982]; RNA binding [GO:0003723]	74,793	SUBCELLULAR LOCATION: Nucleus {ECO:0000250|UniProtKB:Q96PZ0}.	NA	78697	GO:0001522~pseudouridine synthesis,	GO:0005634~nucleus,	GO:0009982~pseudouridine synthase activity,GO:0019899~enzyme binding,GO:0044822~poly(A) RNA binding,
Q91VX2	Ubap2	Ubiquitin-associated protein 2 (UBAP-2) (Protein lingerer homolog 1) (mLig-1)	2.78108	0.00751444	FDR<0.01	34267.3	Present in Nucleus	RBP	13.621	NA	NA	12.9884	10.3591	NA	NA	4	14.4276	16.5361	16.5564	15.1137	13.7311	NA	14.5878	14.7748	1			cytoplasm [GO:0005737]; nucleus [GO:0005634]		117,966		NA	68926	GO:0098609~cell-cell adhesion,	GO:0005913~cell-cell adherens junction,	GO:0044822~poly(A) RNA binding,GO:0098641~cadherin binding involved in cell-cell adhesion,
Q91W43	Gldc	Glycine dehydrogenase (decarboxylating), mitochondrial (EC 1.4.4.2) (Glycine cleavage system P protein) (Glycine decarboxylase) (Glycine dehydrogenase (aminomethyl-transferring))	0.548131	0.527921	Not Sig.	41763.8	Present in Nucleus	Others	11.9151	NA	15.9122	NA	14.3437	NA	14.1182	3	NA	NA	NA	NA	15.2885	13.9759	14.9139	14.3034	4	FUNCTION: The glycine cleavage system catalyzes the degradation of glycine. The P protein (GLDC) binds the alpha-amino group of glycine through its pyridoxal phosphate cofactor; CO(2) is released and the remaining methylamine moiety is then transferred to the lipoamide cofactor of the H protein (GCSH) (By similarity). {ECO:0000250|UniProtKB:P15505}.	cellular response to leukemia inhibitory factor [GO:1990830]; glycine catabolic process [GO:0006546]; glycine decarboxylation via glycine cleavage system [GO:0019464]; protein-containing complex assembly [GO:0065003]; response to lipoic acid [GO:1903442]; response to methylamine [GO:0036255]	glycine cleavage complex [GO:0005960]; mitochondrion [GO:0005739]; nucleoplasm [GO:0005654]; plasma membrane [GO:0005886]	enzyme binding [GO:0019899]; glycine binding [GO:0016594]; glycine dehydrogenase (decarboxylating) activity [GO:0004375]; lyase activity [GO:0016829]; protein homodimerization activity [GO:0042803]; pyridoxal binding [GO:0070280]; pyridoxal phosphate binding [GO:0030170]	113,267	SUBCELLULAR LOCATION: Mitochondrion {ECO:0000250|UniProtKB:P15505}.	NA	104174	GO:0006520~cellular amino acid metabolic process,GO:0006544~glycine metabolic process,GO:0006546~glycine catabolic process,GO:0019464~glycine decarboxylation via glycine cleavage system,GO:0055114~oxidation-reduction process,	GO:0005634~nucleus,GO:0005739~mitochondrion,GO:0005886~plasma membrane,GO:0005960~glycine cleavage complex,	GO:0003824~catalytic activity,GO:0004375~glycine dehydrogenase (decarboxylating) activity,GO:0016491~oxidoreductase activity,GO:0016594~glycine binding,GO:0016829~lyase activity,GO:0019899~enzyme binding,GO:0030170~pyridoxal phosphate binding,GO:0042803~protein homodimerization activity,GO:0046983~protein dimerization activity,
Q91W50	Csde1	Cold shock domain-containing protein E1	4.3358	0.00212842	FDR<0.01	89334.2	DNA.Chromatin.binder	RBP	NA	NA	NA	NA	11.5019	NA	NA	6	16.2424	NA	NA	15.1759	14.6765	15.3964	16.8848	16.6501	2	FUNCTION: RNA-binding protein involved in translationally coupled mRNA turnover. Implicated with other RNA-binding proteins in the cytoplasmic deadenylation/translational and decay interplay of the FOS mRNA mediated by the major coding-region determinant of instability (mCRD) domain. Required for efficient formation of stress granules. {ECO:0000250|UniProtKB:O75534}.	IRES-dependent viral translational initiation [GO:0075522]; nuclear-transcribed mRNA catabolic process, no-go decay [GO:0070966]; stress granule assembly [GO:0034063]	CRD-mediated mRNA stability complex [GO:0070937]; cytoplasmic stress granule [GO:0010494]; cytosol [GO:0005829]; Golgi apparatus [GO:0005794]; mitochondrial inner membrane [GO:0005743]; P-body [GO:0000932]; plasma membrane [GO:0005886]	RNA stem-loop binding [GO:0035613]	88,791	SUBCELLULAR LOCATION: Cytoplasm {ECO:0000250|UniProtKB:O75534}. Cytoplasm, Stress granule {ECO:0000250|UniProtKB:O75534}. Cytoplasm, P-body {ECO:0000250|UniProtKB:O75534}.	NA	229663	GO:0006355~regulation of transcription, DNA-templated,GO:0070966~nuclear-transcribed mRNA catabolic process, no-go decay,	GO:0005737~cytoplasm,GO:0005743~mitochondrial inner membrane,GO:0005794~Golgi apparatus,GO:0005886~plasma membrane,GO:0016021~integral component of membrane,GO:0070937~CRD-mediated mRNA stability complex,	GO:0003676~nucleic acid binding,GO:0003677~DNA binding,GO:0003723~RNA binding,GO:0044822~poly(A) RNA binding,
Q91WA1	Tipin	TIMELESS-interacting protein	7.13245	1.02725e-09	FDR<0.01	107594	DNA.Chromatin.binder	Others	9.98232	9.98232	9.98232	9.98232	9.98232	10.1425	9.98232	7	16.3358	17.4397	NA	17.6375	NA	NA	NA	NA	5	FUNCTION: Plays an important role in the control of DNA replication and the maintenance of replication fork stability. Important for cell survival after DNA damage or replication stress. May be specifically required for the ATR-CHEK1 pathway in the replication checkpoint induced by hydroxyurea or ultraviolet light. Forms a complex with TIMELESS and this complex regulates DNA replication processes under both normal and stress conditions, stabilizes replication forks and influences both CHEK1 phosphorylation and the intra-S phase checkpoint in response to genotoxic stress. {ECO:0000269|PubMed:17141802}.	cell cycle phase transition [GO:0044770]; cell division [GO:0051301]; DNA damage checkpoint [GO:0000077]; DNA replication checkpoint [GO:0000076]; intra-S DNA damage checkpoint [GO:0031573]; positive regulation of cell population proliferation [GO:0008284]; replication fork arrest [GO:0043111]; replication fork protection [GO:0048478]; response to UV [GO:0009411]	chromatin [GO:0000785]; cytoplasm [GO:0005737]; nucleus [GO:0005634]; replication fork protection complex [GO:0031298]	DNA binding [GO:0003677]	31,498	SUBCELLULAR LOCATION: Cytoplasm {ECO:0000269|PubMed:12875843}. Nucleus {ECO:0000269|PubMed:12875843}.	NA	66131	GO:0000076~DNA replication checkpoint,GO:0000077~DNA damage checkpoint,GO:0006974~cellular response to DNA damage stimulus,GO:0007049~cell cycle,GO:0007067~mitotic nuclear division,GO:0008284~positive regulation of cell proliferation,GO:0009411~response to UV,GO:0031573~intra-S DNA damage checkpoint,GO:0033262~regulation of nuclear cell cycle DNA replication,GO:0043111~replication fork arrest,GO:0044770~cell cycle phase transition,GO:0048478~replication fork protection,GO:0051301~cell division,	GO:0000790~nuclear chromatin,GO:0005634~nucleus,GO:0005654~nucleoplasm,GO:0005737~cytoplasm,GO:0005794~Golgi apparatus,GO:0031298~replication fork protection complex,GO:0043231~intracellular membrane-bounded organelle,	GO:0003677~DNA binding,GO:0005515~protein binding,
Q91WJ8	Fubp1	Far upstream element-binding protein 1 (FBP) (FUSE-binding protein 1)	7.37654	2.3205e-08	FDR<0.01	993002	DNA.Chromatin.binder	RBP	11.4481	NA	13.581	NA	13.1565	NA	11.2077	3	19.8705	19.9413	19.6717	19.5824	18.1134	20.031	20.0286	20.5599	0	FUNCTION: Regulates MYC expression by binding to a single-stranded far-upstream element (FUSE) upstream of the MYC promoter. May act both as activator and repressor of transcription (By similarity). {ECO:0000250}.	developmental cell growth [GO:0048588]; hematopoietic stem cell proliferation [GO:0071425]; positive regulation of gene expression [GO:0010628]; positive regulation of Schwann cell migration [GO:1900149]; regulation of gene expression [GO:0010468]; regulation of transcription by RNA polymerase II [GO:0006357]; somatic stem cell division [GO:0048103]	cytoplasm [GO:0005737]; nucleoplasm [GO:0005654]; nucleus [GO:0005634]; synapse [GO:0045202]	mRNA binding [GO:0003729]; RNA polymerase II cis-regulatory region sequence-specific DNA binding [GO:0000978]	68,540	SUBCELLULAR LOCATION: Nucleus {ECO:0000305}.	NA		GO:0006351~transcription, DNA-templated,GO:0006355~regulation of transcription, DNA-templated,GO:0006357~regulation of transcription from RNA polymerase II promoter,GO:0010628~positive regulation of gene expression,GO:0016049~cell growth,GO:0017145~stem cell division,GO:0071425~hematopoietic stem cell proliferation,	GO:0005634~nucleus,GO:0005654~nucleoplasm,GO:0016021~integral component of membrane,	GO:0001205~transcriptional activator activity, RNA polymerase II distal enhancer sequence-specific binding,GO:0003676~nucleic acid binding,GO:0003677~DNA binding,GO:0003723~RNA binding,GO:0005515~protein binding,GO:0044822~poly(A) RNA binding,
Q91WK2	Eif3h	Eukaryotic translation initiation factor 3 subunit H (eIF3h) (Eukaryotic translation initiation factor 3 subunit 3) (eIF-3-gamma) (eIF3 p40 subunit)	4.84211	1.64931e-05	FDR<0.01	215139	Unexpected	RBP	13.1932	13.4989	NA	13.9383	10.8777	NA	11.8699	2	18.4366	18.9526	18.8443	17.7935	15.4814	15.8143	17.5342	17.2849	0	FUNCTION: Component of the eukaryotic translation initiation factor 3 (eIF-3) complex, which is required for several steps in the initiation of protein synthesis. The eIF-3 complex associates with the 40S ribosome and facilitates the recruitment of eIF-1, eIF-1A, eIF-2:GTP:methionyl-tRNAi and eIF-5 to form the 43S pre-initiation complex (43S PIC). The eIF-3 complex stimulates mRNA recruitment to the 43S PIC and scanning of the mRNA for AUG recognition. The eIF-3 complex is also required for disassembly and recycling of post-termination ribosomal complexes and subsequently prevents premature joining of the 40S and 60S ribosomal subunits prior to initiation. The eIF-3 complex specifically targets and initiates translation of a subset of mRNAs involved in cell proliferation, including cell cycling, differentiation and apoptosis, and uses different modes of RNA stem-loop binding to exert either translational activation or repression. {ECO:0000255|HAMAP-Rule:MF_03007, ECO:0000269|PubMed:17581632}.	formation of cytoplasmic translation initiation complex [GO:0001732]; negative regulation of proteasomal ubiquitin-dependent protein catabolic process [GO:0032435]; translational initiation [GO:0006413]	cytosol [GO:0005829]; eukaryotic 43S preinitiation complex [GO:0016282]; eukaryotic 48S preinitiation complex [GO:0033290]; eukaryotic translation initiation factor 3 complex [GO:0005852]; eukaryotic translation initiation factor 3 complex, eIF3m [GO:0071541]; polysomal ribosome [GO:0042788]	deubiquitinase activity [GO:0101005]; isopeptidase activity [GO:0070122]; metallopeptidase activity [GO:0008237]; translation initiation factor activity [GO:0003743]	39,832	SUBCELLULAR LOCATION: Cytoplasm {ECO:0000255|HAMAP-Rule:MF_03007}.	NA	68135	GO:0001731~formation of translation preinitiation complex,GO:0006412~translation,GO:0006413~translational initiation,	GO:0005737~cytoplasm,GO:0005852~eukaryotic translation initiation factor 3 complex,GO:0016020~membrane,GO:0016282~eukaryotic 43S preinitiation complex,GO:0033290~eukaryotic 48S preinitiation complex,GO:0070062~extracellular exosome,GO:0071541~eukaryotic translation initiation factor 3 complex, eIF3m,	GO:0003743~translation initiation factor activity,GO:0044822~poly(A) RNA binding,
Q91WM3	Rrp9	U3 small nucleolar RNA-interacting protein 2 (RRP9 homolog) (U3 small nucleolar ribonucleoprotein-associated 55 kDa protein) (U3 snoRNP-associated 55 kDa protein) (U3-55K)	5.15551	9.99638e-07	FDR<0.01	53172.7	Present in Nucleus	RBP	9.98232	9.98232	9.98232	9.98232	9.98232	10.1425	9.98232	7	NA	NA	NA	15.0855	NA	13.8717	NA	16.5249	5	FUNCTION: Component of a nucleolar small nuclear ribonucleoprotein particle (snoRNP) thought to participate in the processing and modification of pre-ribosomal RNA (pre-rRNA). {ECO:0000250|UniProtKB:O43818}.	rRNA processing [GO:0006364]	box C/D RNP complex [GO:0031428]; nucleolus [GO:0005730]; small-subunit processome [GO:0032040]	snoRNA binding [GO:0030515]; U3 snoRNA binding [GO:0034511]	52,107	SUBCELLULAR LOCATION: Nucleus, nucleolus {ECO:0000250|UniProtKB:O43818}.	NA	27966	GO:0006364~rRNA processing,	GO:0005634~nucleus,GO:0005730~nucleolus,GO:0030529~intracellular ribonucleoprotein complex,GO:0031428~box C/D snoRNP complex,GO:0032040~small-subunit processome,	GO:0003723~RNA binding,GO:0030515~snoRNA binding,GO:0034511~U3 snoRNA binding,GO:0044822~poly(A) RNA binding,
Q91WN1	Dnajc9	DnaJ homolog subfamily C member 9	7.55927	9.35072e-12	FDR<0.01	332980	Present in Nucleus	Others	9.98232	9.98232	9.98232	9.98232	9.98232	10.1425	9.98232	7	16.7467	16.8506	17.21	16.689	18.7822	19.0552	17.4938	17.6884	0	FUNCTION: May play a role as co-chaperone of the Hsp70 family proteins HSPA1A, HSPA1B and HSPA8. {ECO:0000250|UniProtKB:Q8WXX5}.	positive regulation of ATPase activity [GO:0032781]	cytoplasm [GO:0005737]; cytosol [GO:0005829]; extracellular space [GO:0005615]; nucleoplasm [GO:0005654]; nucleus [GO:0005634]; plasma membrane [GO:0005886]	heat shock protein binding [GO:0031072]	30,059	SUBCELLULAR LOCATION: Nucleus {ECO:0000250|UniProtKB:Q8WXX5}. Cytoplasm {ECO:0000250|UniProtKB:Q8WXX5}. Cell membrane {ECO:0000250|UniProtKB:Q8WXX5}. Note=Predominantly nuclear. Translocates to the cytoplasm and membrane after heat shock. {ECO:0000250|UniProtKB:Q8WXX5}.	NA	108671	GO:0032781~positive regulation of ATPase activity,GO:0035176~social behavior,	GO:0005615~extracellular space,GO:0005634~nucleus,GO:0005737~cytoplasm,GO:0005886~plasma membrane,GO:0016020~membrane,	GO:0031072~heat shock protein binding,
Q91WQ3	Yars	Tyrosine--tRNA ligase, cytoplasmic (EC 6.1.1.1) (Tyrosyl-tRNA synthetase) (TyrRS) [Cleaved into: Tyrosine--tRNA ligase, cytoplasmic, N-terminally processed]	6.3681	4.94475e-13	FDR<0.01	85651.1	Present in Nucleus	RBP	9.98232	9.98232	9.98232	9.98232	9.98232	10.1425	9.98232	7	16.3271	17.0307	15.774	16.8293	NA	16.1124	15.979	16.5606	1	FUNCTION: Catalyzes the attachment of tyrosine to tRNA(Tyr) in a two-step reaction: tyrosine is first activated by ATP to form Tyr-AMP and then transferred to the acceptor end of tRNA(Tyr). {ECO:0000250}.	tyrosyl-tRNA aminoacylation [GO:0006437]	cytosol [GO:0005829]; nuclear body [GO:0016604]	ATP binding [GO:0005524]; tRNA binding [GO:0000049]; tyrosine-tRNA ligase activity [GO:0004831]	59,105	SUBCELLULAR LOCATION: Cytoplasm {ECO:0000250}.	NA	107271	GO:0006412~translation,GO:0006418~tRNA aminoacylation for protein translation,GO:0006437~tyrosyl-tRNA aminoacylation,GO:0006438~valyl-tRNA aminoacylation,	GO:0005634~nucleus,GO:0005737~cytoplasm,	GO:0000049~tRNA binding,GO:0000166~nucleotide binding,GO:0003723~RNA binding,GO:0004812~aminoacyl-tRNA ligase activity,GO:0004831~tyrosine-tRNA ligase activity,GO:0004832~valine-tRNA ligase activity,GO:0005524~ATP binding,GO:0016874~ligase activity,GO:0044822~poly(A) RNA binding,
Q91YE5	Baz2a	Bromodomain adjacent to zinc finger domain protein 2A (Transcription termination factor I-interacting protein 5) (TTF-I-interacting protein 5) (Tip5)	3.1661	0.00837042	FDR<0.01	93667.1	DNA.Chromatin.binder	RBP	NA	NA	NA	NA	NA	15.3517	10.8877	5	16.2197	16.6646	16.5646	16.7446	14.8995	17.1149	15.8144	16.2641	0	FUNCTION: Essential component of the NoRC (nucleolar remodeling complex) complex, a complex that mediates silencing of a fraction of rDNA by recruiting histone-modifying enzymes and DNA methyltransferases, leading to heterochromatin formation and transcriptional silencing. In the complex, it plays a central role by being recruited to rDNA and by targeting chromatin modifying enzymes such as HDAC1, leading to repress RNA polymerase I transcription. Recruited to rDNA via its interaction with TTF1 and its ability to recognize and bind histone H4 acetylated on 'Lys-16' (H4K16ac), leading to deacetylation of H4K5ac, H4K8ac, H4K12ac but not H4K16ac. Specifically binds pRNAs, 150-250 nucleotide RNAs that are complementary in sequence to the rDNA promoter; pRNA-binding is required for heterochromatin formation and rDNA silencing. {ECO:0000269|PubMed:11532953, ECO:0000269|PubMed:12198165, ECO:0000269|PubMed:16085498}.	chromatin remodeling [GO:0006338]; DNA methylation [GO:0006306]; heterochromatin assembly [GO:0031507]; histone deacetylation [GO:0016575]; histone H3-K9 methylation [GO:0051567]; histone H4 deacetylation [GO:0070933]; histone H4-K20 methylation [GO:0034770]; negative regulation of transcription by RNA polymerase I [GO:0016479]; rDNA heterochromatin assembly [GO:0000183]; RNA polymerase I preinitiation complex assembly [GO:0001188]	chromatin silencing complex [GO:0005677]; cytosol [GO:0005829]; nuclear speck [GO:0016607]; nucleolus [GO:0005730]; nucleoplasm [GO:0005654]; rDNA heterochromatin [GO:0033553]	DNA binding [GO:0003677]; histone binding [GO:0042393]; lysine-acetylated histone binding [GO:0070577]; metal ion binding [GO:0046872]; RNA binding [GO:0003723]	209,618	SUBCELLULAR LOCATION: Nucleus, nucleolus {ECO:0000269|PubMed:11532953, ECO:0000269|PubMed:12198165, ECO:0000269|PubMed:16085498, ECO:0000269|PubMed:18600236, ECO:0000269|PubMed:19578370}. Note=Colocalizes with the basal RNA polymerase I transcription factor UBF in the nucleolus.	DNA_BIND 641..653; /note=A.T hook 1; DNA_BIND 662..674; /note=A.T hook 2; DNA_BIND 1176..1188; /note=A.T hook 3; DNA_BIND 1390..1402; /note=A.T hook 4		GO:0000183~chromatin silencing at rDNA,GO:0006306~DNA methylation,GO:0006338~chromatin remodeling,GO:0006351~transcription, DNA-templated,GO:0006355~regulation of transcription, DNA-templated,GO:0016479~negative regulation of transcription from RNA polymerase I promoter,GO:0016569~covalent chromatin modification,GO:0016575~histone deacetylation,GO:0034770~histone H4-K20 methylation,GO:0051567~histone H3-K9 methylation,GO:0070869~heterochromatin assembly involved in chromatin silencing,GO:0070933~histone H4 deacetylation,	GO:0005634~nucleus,GO:0005654~nucleoplasm,GO:0005677~chromatin silencing complex,GO:0005730~nucleolus,GO:0005737~cytoplasm,GO:0033553~rDNA heterochromatin,	GO:0001164~RNA polymerase I CORE element sequence-specific DNA binding,GO:0003677~DNA binding,GO:0003723~RNA binding,GO:0005515~protein binding,GO:0008270~zinc ion binding,GO:0042393~histone binding,GO:0046872~metal ion binding,GO:0070577~lysine-acetylated histone binding,
Q91YQ5	Rpn1	Dolichyl-diphosphooligosaccharide--protein glycosyltransferase subunit 1 (Dolichyl-diphosphooligosaccharide--protein glycosyltransferase 67 kDa subunit) (Ribophorin I) (RPN-I) (Ribophorin-1)	5.35876	8.57675e-05	FDR<0.01	140355	Unexpected	RBP	11.7769	NA	NA	NA	10.5306	NA	NA	5	17.5754	17.0621	15.6432	14.7391	15.5084	16.3781	17.5943	17.5995	0	FUNCTION: Subunit of the oligosaccharyl transferase (OST) complex that catalyzes the initial transfer of a defined glycan (Glc(3)Man(9)GlcNAc(2) in eukaryotes) from the lipid carrier dolichol-pyrophosphate to an asparagine residue within an Asn-X-Ser/Thr consensus motif in nascent polypeptide chains, the first step in protein N-glycosylation. N-glycosylation occurs cotranslationally and the complex associates with the Sec61 complex at the channel-forming translocon complex that mediates protein translocation across the endoplasmic reticulum (ER). All subunits are required for a maximal enzyme activity. {ECO:0000250|UniProtKB:E2RQ08}.	protein N-linked glycosylation [GO:0006487]; protein N-linked glycosylation via asparagine [GO:0018279]	cytosol [GO:0005829]; endoplasmic reticulum [GO:0005783]; endoplasmic reticulum membrane [GO:0005789]; integral component of membrane [GO:0016021]; melanosome [GO:0042470]; oligosaccharyltransferase complex [GO:0008250]; rough endoplasmic reticulum [GO:0005791]		68,528	SUBCELLULAR LOCATION: Endoplasmic reticulum {ECO:0000250|UniProtKB:E2RQ08, ECO:0000250|UniProtKB:Q9GMB0}. Endoplasmic reticulum membrane; Single-pass type I membrane protein {ECO:0000305}. Melanosome {ECO:0000250|UniProtKB:P04843}.	NA	103963	GO:0006486~protein glycosylation,GO:0018279~protein N-linked glycosylation via asparagine,	GO:0005783~endoplasmic reticulum,GO:0005789~endoplasmic reticulum membrane,GO:0005791~rough endoplasmic reticulum,GO:0008250~oligosaccharyltransferase complex,GO:0016020~membrane,GO:0016021~integral component of membrane,GO:0031012~extracellular matrix,GO:0042470~melanosome,	GO:0004579~dolichyl-diphosphooligosaccharide-protein glycotransferase activity,GO:0016740~transferase activity,GO:0016757~transferase activity, transferring glycosyl groups,GO:0044822~poly(A) RNA binding,
Q91YR7	Prpf6	Pre-mRNA-processing factor 6 (PRP6 homolog) (U5 snRNP-associated 102 kDa protein) (U5-102 kDa protein)	4.89351	8.53784e-13	FDR<0.01	38344.4	Present in Nucleus	RBP	9.98232	9.98232	9.98232	9.98232	9.98232	10.1425	9.98232	7	15.0263	NA	14.4235	14.5989	15.0045	15.068	15.3535	14.8161	1	FUNCTION: Involved in pre-mRNA splicing as component of the U4/U6-U5 tri-snRNP complex, one of the building blocks of the spliceosome. Enhances dihydrotestosterone-induced transactivation activity of AR, as well as dexamethasone-induced transactivation activity of NR3C1, but does not affect estrogen-induced transactivation. {ECO:0000250|UniProtKB:O94906}.	mRNA splicing, via spliceosome [GO:0000398]; positive regulation of transcription by RNA polymerase II [GO:0045944]; RNA localization [GO:0006403]; spliceosomal tri-snRNP complex assembly [GO:0000244]	catalytic step 2 spliceosome [GO:0071013]; nuclear speck [GO:0016607]; nucleus [GO:0005634]; U2-type precatalytic spliceosome [GO:0071005]; U4/U6 x U5 tri-snRNP complex [GO:0046540]; U5 snRNP [GO:0005682]	androgen receptor binding [GO:0050681]; ribonucleoprotein complex binding [GO:0043021]; RNA binding [GO:0003723]; transcription coactivator activity [GO:0003713]	106,722	SUBCELLULAR LOCATION: Nucleus, nucleoplasm {ECO:0000250|UniProtKB:O94906}. Nucleus speckle {ECO:0000250|UniProtKB:O94906}. Note=Localized in splicing speckles. {ECO:0000250|UniProtKB:O94906}.	NA	68879	GO:0000244~spliceosomal tri-snRNP complex assembly,GO:0000398~mRNA splicing, via spliceosome,GO:0006396~RNA processing,GO:0006397~mRNA processing,GO:0006403~RNA localization,GO:0008380~RNA splicing,GO:0045944~positive regulation of transcription from RNA polymerase II promoter,	GO:0005634~nucleus,GO:0005654~nucleoplasm,GO:0005681~spliceosomal complex,GO:0005682~U5 snRNP,GO:0016020~membrane,GO:0016607~nuclear speck,GO:0046540~U4/U6 x U5 tri-snRNP complex,GO:0071013~catalytic step 2 spliceosome,	GO:0003713~transcription coactivator activity,GO:0003723~RNA binding,GO:0043021~ribonucleoprotein complex binding,GO:0044822~poly(A) RNA binding,GO:0050681~androgen receptor binding,
Q91YT7	Ythdf2	YTH domain-containing family protein 2	6.90618	2.38874e-10	FDR<0.01	162859	Present in Nucleus	RBP	9.98232	9.98232	9.98232	9.98232	9.98232	10.1425	9.98232	7	16.1041	17.0792	16.832	NA	NA	16.3504	18.1912	NA	3	FUNCTION: Specifically recognizes and binds N6-methyladenosine (m6A)-containing RNAs, and regulates their stability (PubMed:28867294, PubMed:29855337, PubMed:32943573). M6A is a modification present at internal sites of mRNAs and some non-coding RNAs and plays a role in mRNA stability and processing (PubMed:28867294, PubMed:29855337, PubMed:32943573). Acts as a regulator of mRNA stability by promoting degradation of m6A-containing mRNAs via interaction with the CCR4-NOT and ribonuclease P/MRP complexes, depending on the context (PubMed:29855337, PubMed:30065315, PubMed:32943573, PubMed:32905781). The YTHDF paralogs (YTHDF1, YTHDF2 and YTHDF3) share m6A-containing mRNAs targets and act redundantly to mediate mRNA degradation and cellular differentiation (PubMed:32943573). M6A-containing mRNAs containing a binding site for RIDA/HRSP12 (5'-GGUUC-3') are preferentially degraded by endoribonucleolytic cleavage: cooperative binding of RIDA/HRSP12 and YTHDF2 to transcripts leads to recruitment of the ribonuclease P/MRP complex (By similarity). Other m6A-containing mRNAs undergo deadenylation via direct interaction between YTHDF2 and CNOT1, leading to recruitment of the CCR4-NOT and subsequent deadenylation of m6A-containing mRNAs (PubMed:32905781). Required maternally to regulate oocyte maturation: probably acts by binding to m6A-containing mRNAs, thereby regulating maternal transcript dosage during oocyte maturation, which is essential for the competence of oocytes to sustain early zygotic development (PubMed:28867294). Also required during spermatogenesis: regulates spermagonial adhesion by promoting degradation of m6A-containing transcripts coding for matrix metallopeptidases (PubMed:31959747). Also involved in hematopoietic stem cells specification by binding to m6A-containing mRNAs, leading to promote their degradation (PubMed:30065315, PubMed:30150673). Also acts as a regulator of neural development by promoting m6A-dependent degradation of neural development-related mRNA targets (PubMed:29855337). Inhibits neural specification of induced pluripotent stem cells by binding to methylated neural-specific mRNAs and promoting their degradation, thereby restraining neural differentiation (By similarity). Regulates circadian regulation of hepatic lipid metabolism: acts by promoting m6A-dependent degradation of PPARA transcripts (By similarity). Regulates the innate immune response to infection by inhibiting the type I interferon response: acts by binding to m6A-containing IFNB transcripts and promoting their degradation (PubMed:30559377). May also act as a promoter of cap-independent mRNA translation following heat shock stress: upon stress, relocalizes to the nucleus and specifically binds mRNAs with some m6A methylation mark at their 5'-UTR, protecting demethylation of mRNAs by FTO, thereby promoting cap-independent mRNA translation (By similarity). Regulates mitotic entry by promoting the phase-specific m6A-dependent degradation of WEE1 transcripts (By similarity). Promotes formation of phase-separated membraneless compartments, such as P-bodies or stress granules, by undergoing liquid-liquid phase separation upon binding to mRNAs containing multiple m6A-modified residues: polymethylated mRNAs act as a multivalent scaffold for the binding of YTHDF proteins, juxtaposing their disordered regions and thereby leading to phase separation (By similarity). The resulting mRNA-YTHDF complexes then partition into different endogenous phase-separated membraneless compartments, such as P-bodies, stress granules or neuronal RNA granules (By similarity). May also recognize and bind RNAs modified by C5-methylcytosine (m5C) and act as a regulator of rRNA processing (By similarity). {ECO:0000250|UniProtKB:Q9Y5A9, ECO:0000269|PubMed:28867294, ECO:0000269|PubMed:29855337, ECO:0000269|PubMed:30065315, ECO:0000269|PubMed:30150673, ECO:0000269|PubMed:30559377, ECO:0000269|PubMed:31959747, ECO:0000269|PubMed:32905781, ECO:0000269|PubMed:32943573}.	cell cycle [GO:0007049]; embryonic morphogenesis [GO:0048598]; endothelial to hematopoietic transition [GO:0098508]; gamete generation [GO:0007276]; hematopoietic stem cell proliferation [GO:0071425]; innate immune response [GO:0045087]; mRNA catabolic process [GO:0006402]; mRNA destabilization [GO:0061157]; negative regulation of Notch signaling pathway [GO:0045746]; negative regulation of stem cell differentiation [GO:2000737]; negative regulation of type I interferon-mediated signaling pathway [GO:0060339]; oocyte maturation [GO:0001556]; organelle assembly [GO:0070925]; positive regulation of cap-independent translational initiation [GO:1903679]; regulation of cell adhesion [GO:0030155]; regulation of hematopoietic stem cell differentiation [GO:1902036]; regulation of meiotic cell cycle process involved in oocyte maturation [GO:1903538]; regulation of mRNA stability [GO:0043488]; regulation of neurogenesis [GO:0050767]; regulation of rRNA processing [GO:2000232]; spermatogonial cell division [GO:0007284]; stress granule assembly [GO:0034063]	centriolar satellite [GO:0034451]; cytoplasm [GO:0005737]; cytoplasmic ribonucleoprotein granule [GO:0036464]; cytoplasmic stress granule [GO:0010494]; cytosol [GO:0005829]; nucleus [GO:0005634]; P-body [GO:0000932]	C5-methylcytidine-containing RNA binding [GO:0062153]; mRNA binding [GO:0003729]; N6-methyladenosine-containing RNA binding [GO:1990247]	62,280	SUBCELLULAR LOCATION: Cytoplasm, cytosol {ECO:0000305|PubMed:28867294, ECO:0000305|PubMed:32943573}. Cytoplasm, P-body {ECO:0000250|UniProtKB:Q9Y5A9}. Cytoplasm, Stress granule {ECO:0000250|UniProtKB:Q9Y5A9}. Nucleus {ECO:0000269|PubMed:32943573}. Note=Localizes to the cytosol and relocates to the nucleus following heat shock stress. Can partition into different structures: into P-bodies in unstressed cells, and into stress granules during stress. {ECO:0000250|UniProtKB:Q9Y5A9}.	NA	213541	GO:0043488~regulation of mRNA stability,GO:1903679~positive regulation of cap-independent translational initiation,	GO:0000932~cytoplasmic mRNA processing body,GO:0005634~nucleus,GO:0005737~cytoplasm,GO:0005829~cytosol,	GO:0003723~RNA binding,GO:0044822~poly(A) RNA binding,GO:1990247~N6-methyladenosine-containing RNA binding,
Q91YU8	Ppan	Suppressor of SWI4 1 homolog (Ssf-1) (Peter Pan homolog)	5.2099	1.08435e-09	FDR<0.01	23924.3	Present in Nucleus	RBP	9.98232	9.98232	9.98232	9.98232	9.98232	10.1425	9.98232	7	15.0641	NA	15.6124	14.9689	NA	NA	NA	NA	5	FUNCTION: May have a role in cell growth. {ECO:0000250}.	regulation of cell growth by extracellular stimulus [GO:0001560]; ribosomal large subunit assembly [GO:0000027]; rRNA processing [GO:0006364]	nucleolus [GO:0005730]; nucleus [GO:0005634]; preribosome, large subunit precursor [GO:0030687]	rRNA binding [GO:0019843]	52,756	SUBCELLULAR LOCATION: Nucleus, nucleolus {ECO:0000250}.	NA	235036	GO:0000027~ribosomal large subunit assembly,GO:0001560~regulation of cell growth by extracellular stimulus,	GO:0005634~nucleus,GO:0005730~nucleolus,GO:0030687~preribosome, large subunit precursor,	GO:0019843~rRNA binding,GO:0044822~poly(A) RNA binding,
Q91ZA3	Pcca	Propionyl-CoA carboxylase alpha chain, mitochondrial (PCCase subunit alpha) (EC 6.4.1.3) (Propanoyl-CoA:carbon dioxide ligase subunit alpha)	-0.669749	0.438949	Not Sig.	79916.6	Unexpected	Others	15.114	NA	14.193	NA	15.6968	NA	16.8376	3	NA	NA	14.4565	NA	17.232	14.4552	14.1786	13.6307	3	FUNCTION: This is one of the 2 subunits of the biotin-dependent propionyl-CoA carboxylase (PCC), a mitochondrial enzyme involved in the catabolism of odd chain fatty acids, branched-chain amino acids isoleucine, threonine, methionine, and valine and other metabolites. Propionyl-CoA carboxylase catalyzes the carboxylation of propionyl-CoA/propanoyl-CoA to D-methylmalonyl-CoA/(S)-methylmalonyl-CoA (By similarity). Within the holoenzyme, the alpha subunit catalyzes the ATP-dependent carboxylation of the biotin carried by the biotin carboxyl carrier (BCC) domain, while the beta subunit then transfers the carboxyl group from carboxylated biotin to propionyl-CoA (By similarity). Propionyl-CoA carboxylase also significantly acts on butyryl-CoA/butanoyl-CoA, which is converted to ethylmalonyl-CoA/(2S)-ethylmalonyl-CoA (By similarity). Other alternative minor substrates include (2E)-butenoyl-CoA/crotonoyl-CoA (By similarity). {ECO:0000250|UniProtKB:P05165, ECO:0000250|UniProtKB:P0DTA4, ECO:0000250|UniProtKB:Q5LUF3}.	lipid catabolic process [GO:0016042]	mitochondrial matrix [GO:0005759]; mitochondrion [GO:0005739]	ATP binding [GO:0005524]; CoA carboxylase activity [GO:0016421]; enzyme binding [GO:0019899]; metal ion binding [GO:0046872]; propionyl-CoA carboxylase activity [GO:0004658]	79,922	SUBCELLULAR LOCATION: Mitochondrion matrix {ECO:0000250|UniProtKB:P05165}.	NA	110821	GO:0019836~hemolysis by symbiont of host erythrocytes,	GO:0005576~extracellular region,GO:0005739~mitochondrion,GO:0005759~mitochondrial matrix,	GO:0000166~nucleotide binding,GO:0003824~catalytic activity,GO:0004075~biotin carboxylase activity,GO:0004658~propionyl-CoA carboxylase activity,GO:0005524~ATP binding,GO:0016874~ligase activity,GO:0019899~enzyme binding,GO:0046872~metal ion binding,
Q91ZU6	Dst	Dystonin (Bullous pemphigoid antigen 1) (BPA) (Dystonia musculorum protein) (Hemidesmosomal plaque protein) (Microtubule actin cross-linking factor 2)	1.95781	0.159731	Not Sig.	23210.1	Present in Nucleus	Others	11.3473	12.2186	NA	NA	NA	NA	NA	5	15.5303	NA	15.2545	11.528	NA	13.9955	14.7033	11.4333	2	FUNCTION: Cytoskeletal linker protein. Acts as an integrator of intermediate filaments, actin and microtubule cytoskeleton networks. Required for anchoring either intermediate filaments to the actin cytoskeleton in neural and muscle cells or keratin-containing intermediate filaments to hemidesmosomes in epithelial cells. The proteins may self-aggregate to form filaments or a two-dimensional mesh. Regulates the organization and stability of the microtubule network of sensory neurons to allow axonal transport. Mediates docking of the dynein/dynactin motor complex to vesicle cargos for retrograde axonal transport through its interaction with TMEM108 and DCTN1. {ECO:0000269|PubMed:17287360}.; FUNCTION: [Isoform 5]: plays a structural role in the assembly of hemidesmosomes of epithelial cells; anchors keratin-containing intermediate filaments to the inner plaque of hemidesmosomes. Required for the regulation of keratinocyte polarity and motility; mediates integrin ITGB4 regulation of RAC1 activity.; FUNCTION: [Isoform 6]: required for bundling actin filaments around the nucleus.	axonogenesis [GO:0007409]; cell adhesion [GO:0007155]; cytoplasmic microtubule organization [GO:0031122]; hemidesmosome assembly [GO:0031581]; intermediate filament cytoskeleton organization [GO:0045104]; intracellular transport [GO:0046907]; regulation of microtubule polymerization or depolymerization [GO:0031110]; retrograde axonal transport [GO:0008090]; wound healing [GO:0042060]	actin cytoskeleton [GO:0015629]; axon [GO:0030424]; axon cytoplasm [GO:1904115]; cell cortex [GO:0005938]; cytoplasm [GO:0005737]; cytoplasmic side of plasma membrane [GO:0009898]; cytoplasmic vesicle [GO:0031410]; endoplasmic reticulum membrane [GO:0005789]; focal adhesion [GO:0005925]; hemidesmosome [GO:0030056]; H zone [GO:0031673]; integral component of membrane [GO:0016021]; intercalated disc [GO:0014704]; intermediate filament [GO:0005882]; membrane [GO:0016020]; microtubule cytoskeleton [GO:0015630]; microtubule plus-end [GO:0035371]; neurofilament cytoskeleton [GO:0060053]; nuclear envelope [GO:0005635]; nucleus [GO:0005634]; perinuclear endoplasmic reticulum [GO:0097038]; perinuclear region of cytoplasm [GO:0048471]; postsynaptic density [GO:0014069]; sarcolemma [GO:0042383]; stress fiber [GO:0001725]; Z disc [GO:0030018]	actin binding [GO:0003779]; calcium ion binding [GO:0005509]; microtubule binding [GO:0008017]; microtubule plus-end binding [GO:0051010]; protein homodimerization activity [GO:0042803]; structural molecule activity [GO:0005198]	834,218	SUBCELLULAR LOCATION: Cytoplasm, cytoskeleton. Cytoplasm, cytoskeleton, stress fiber. Cell projection, axon {ECO:0000269|PubMed:17287360}. Note=Associates with axonal microtubules at the growing distal tip and intermediate filaments, but not with actin cytoskeleton, in sensory neurons (By similarity). Associates with intermediate filaments, actin and microtubule cytoskeletons. Localizes to actin stress fibers and to actin-rich ruffling at the cortex of cells. {ECO:0000250, ECO:0000269|PubMed:14576348}.; SUBCELLULAR LOCATION: [Isoform 1]: Cytoplasm, cytoskeleton {ECO:0000269|PubMed:19932097}. Note=Colocalizes both cortical and cytoplasmic actin filaments (PubMed:19932097). Localizes to vesicule-like structures associated with microtubules (PubMed:14581450, PubMed:17287360). {ECO:0000269|PubMed:14581450, ECO:0000269|PubMed:17287360, ECO:0000269|PubMed:19932097}.; SUBCELLULAR LOCATION: [Isoform 2]: Cell membrane, sarcolemma. Cytoplasm, myofibril, sarcomere, Z line. Cytoplasm, myofibril, sarcomere, H zone. Cytoplasm, cytoskeleton. Note=Localizes to microtubules and actin microfilaments throughout the cytoplasm and at focal contact attachments at the plasma membrane.; SUBCELLULAR LOCATION: [Isoform 5]: Cytoplasm, cytoskeleton. Cell junction, hemidesmosome. Note=Colocalizes with the epidermal KRT5-KRT14 intermediate filaments network of keratins. Colocalizes with ITGB4 at the leading edge of migrating keratinocytes (By similarity). Localizes to actin and intermediate filaments cytoskeletons. {ECO:0000250}.; SUBCELLULAR LOCATION: [Isoform 6]: Nucleus. Nucleus envelope. Membrane; Single-pass membrane protein. Endoplasmic reticulum membrane; Single-pass membrane protein. Cytoplasm, cytoskeleton. Cytoplasm, cytoskeleton, stress fiber {ECO:0000269|PubMed:14576348}. Note=Associates with actin cytoskeleton in sensory neurons (By similarity). Localizes to actin and intermediate filaments cytoskeletons. Localizes to central actin stress fibers around the nucleus and is excluded form focal contact sites in myoblast cells. Translocates to the nucleus. {ECO:0000250}.; SUBCELLULAR LOCATION: [Isoform 7]: Cytoplasm, cytoskeleton. Cytoplasm, cell cortex. Cell membrane; Lipid-anchor.	NA	13518	GO:0007010~cytoskeleton organization,GO:0007155~cell adhesion,GO:0007409~axonogenesis,GO:0008090~retrograde axonal transport,GO:0031110~regulation of microtubule polymerization or depolymerization,GO:0031122~cytoplasmic microtubule organization,GO:0045104~intermediate filament cytoskeleton organization,GO:0046907~intracellular transport,	GO:0001725~stress fiber,GO:0005634~nucleus,GO:0005635~nuclear envelope,GO:0005737~cytoplasm,GO:0005783~endoplasmic reticulum,GO:0005789~endoplasmic reticulum membrane,GO:0005856~cytoskeleton,GO:0005874~microtubule,GO:0005882~intermediate filament,GO:0005886~plasma membrane,GO:0005925~focal adhesion,GO:0005938~cell cortex,GO:0009898~cytoplasmic side of plasma membrane,GO:0014069~postsynaptic density,GO:0014704~intercalated disc,GO:0015629~actin cytoskeleton,GO:0015630~microtubule cytoskeleton,GO:0016020~membrane,GO:0016021~integral component of membrane,GO:0016023~cytoplasmic, membrane-bounded vesicle,GO:0030018~Z disc,GO:0030054~cell junction,GO:0030056~hemidesmosome,GO:0031410~cytoplasmic vesicle,GO:0031673~H zone,GO:0035371~microtubule plus-end,GO:0042383~sarcolemma,GO:0042995~cell projection,GO:0048471~perinuclear region of cytoplasm,GO:0060053~neurofilament cytoskeleton,GO:0097038~perinuclear endoplasmic reticulum,GO:1904115~axon cytoplasm,	GO:0003779~actin binding,GO:0005509~calcium ion binding,GO:0005515~protein binding,GO:0008017~microtubule binding,GO:0008092~cytoskeletal protein binding,GO:0042803~protein homodimerization activity,GO:0046872~metal ion binding,GO:0051010~microtubule plus-end binding,
Q91ZW3	Smarca5	SWI/SNF-related matrix-associated actin-dependent regulator of chromatin subfamily A member 5 (EC 3.6.4.-) (Sucrose nonfermenting protein 2 homolog) (mSnf2h)	5.97845	1.00051e-06	FDR<0.01	1.6179e+06	DNA.Chromatin.binder	Others	NA	NA	NA	NA	14.3328	NA	NA	6	20.1227	20.0563	19.8472	19.9838	20.1553	20.8166	20.7141	20.7939	0	FUNCTION: Helicase that possesses intrinsic ATP-dependent nucleosome-remodeling activity. Complexes containing SMARCA5 are capable of forming ordered nucleosome arrays on chromatin; this may require intact histone H4 tails. Also required for replication of pericentric heterochromatin in S-phase specifically in conjunction with BAZ1A. Probably plays a role in repression of polI dependent transcription of the rDNA locus, through the recruitment of the SIN3/HDAC1 corepressor complex to the rDNA promoter. Essential component of the WICH complex, a chromatin remodeling complex that mobilizes nucleosomes and reconfigures irregular chromatin to a regular nucleosomal array structure. The WICH complex regulates the transcription of various genes, has a role in RNA polymerase I and RNA polymerase III transcription, mediates the histone H2AX phosphorylation at 'Tyr-142', and is involved in the maintenance of chromatin structures during DNA replication processes. Essential component of the NoRC (nucleolar remodeling complex) complex, a complex that mediates silencing of a fraction of rDNA by recruiting histone-modifying enzymes and DNA methyltransferases, leading to heterochromatin formation and transcriptional silencing. {ECO:0000269|PubMed:11532953, ECO:0000269|PubMed:11980720, ECO:0000269|PubMed:12198165, ECO:0000269|PubMed:12368916, ECO:0000269|PubMed:14617767, ECO:0000269|PubMed:19092802}.	ATP-dependent chromatin remodeling [GO:0043044]; cellular response to leukemia inhibitory factor [GO:1990830]; chromatin assembly or disassembly [GO:0006333]; chromatin remodeling [GO:0006338]; DNA-templated transcription, initiation [GO:0006352]; nucleosome assembly [GO:0006334]; nucleosome positioning [GO:0016584]; positive regulation of transcription, DNA-templated [GO:0045893]; positive regulation of transcription by RNA polymerase II [GO:0045944]; rDNA heterochromatin assembly [GO:0000183]	chromatin silencing complex [GO:0005677]; condensed chromosome [GO:0000793]; cytosol [GO:0005829]; fibrillar center [GO:0001650]; intracellular membrane-bounded organelle [GO:0043231]; ISWI-type complex [GO:0031010]; nuclear replication fork [GO:0043596]; nucleoplasm [GO:0005654]; nucleus [GO:0005634]; NURF complex [GO:0016589]; RSF complex [GO:0031213]	ATPase activity [GO:0016887]; ATPase activity, acting on DNA [GO:0008094]; ATP binding [GO:0005524]; DNA binding [GO:0003677]; helicase activity [GO:0004386]; histone binding [GO:0042393]; nucleosome binding [GO:0031491]; nucleosome-dependent ATPase activity [GO:0070615]	121,627	SUBCELLULAR LOCATION: Nucleus {ECO:0000255|PROSITE-ProRule:PRU00624, ECO:0000269|PubMed:11532953}.	NA	93762	GO:0000183~chromatin silencing at rDNA,GO:0006302~double-strand break repair,GO:0006333~chromatin assembly or disassembly,GO:0006334~nucleosome assembly,GO:0006338~chromatin remodeling,GO:0006352~DNA-templated transcription, initiation,GO:0009790~embryo development,GO:0016569~covalent chromatin modification,GO:0016584~nucleosome positioning,GO:0043044~ATP-dependent chromatin remodeling,GO:0045893~positive regulation of transcription, DNA-templated,	GO:0000793~condensed chromosome,GO:0005634~nucleus,GO:0005654~nucleoplasm,GO:0005677~chromatin silencing complex,GO:0005730~nucleolus,GO:0016589~NURF complex,GO:0031010~ISWI-type complex,GO:0031213~RSF complex,GO:0043596~nuclear replication fork,	GO:0000166~nucleotide binding,GO:0003676~nucleic acid binding,GO:0003677~DNA binding,GO:0004386~helicase activity,GO:0005515~protein binding,GO:0005524~ATP binding,GO:0016787~hydrolase activity,GO:0016818~hydrolase activity, acting on acid anhydrides, in phosphorus-containing anhydrides,GO:0016887~ATPase activity,GO:0031491~nucleosome binding,GO:0042393~histone binding,
Q920B9	Supt16h	FACT complex subunit SPT16 (Chromatin-specific transcription elongation factor 140 kDa subunit) (FACT 140 kDa subunit) (FACTp140) (Facilitates chromatin transcription complex subunit SPT16)	7.69639	5.21309e-06	FDR<0.01	638089	DNA.Chromatin.binder	RBP	NA	NA	NA	NA	11.1371	NA	NA	6	17.9119	18.682	18.2055	18.058	18.9809	19.5927	19.4869	19.7497	0	FUNCTION: Component of the FACT complex, a general chromatin factor that acts to reorganize nucleosomes. The FACT complex is involved in multiple processes that require DNA as a template such as mRNA elongation, DNA replication and DNA repair. During transcription elongation the FACT complex acts as a histone chaperone that both destabilizes and restores nucleosomal structure. It facilitates the passage of RNA polymerase II and transcription by promoting the dissociation of one histone H2A-H2B dimer from the nucleosome, then subsequently promotes the reestablishment of the nucleosome following the passage of RNA polymerase II. The FACT complex is probably also involved in phosphorylation of 'Ser-392' of p53/TP53 via its association with CK2 (casein kinase II). {ECO:0000250|UniProtKB:Q9Y5B9, ECO:0000269|PubMed:23364797}.	DNA repair [GO:0006281]; DNA replication [GO:0006260]; DNA replication-independent nucleosome organization [GO:0034724]; positive regulation of transcription elongation from RNA polymerase II promoter [GO:0032968]; transcription elongation from RNA polymerase II promoter [GO:0006368]	FACT complex [GO:0035101]; nucleoplasm [GO:0005654]	nucleosome binding [GO:0031491]	119,825	SUBCELLULAR LOCATION: Nucleus. Chromosome. Note=Colocalizes with RNA polymerase II on chromatin. Recruited to actively transcribed loci.	NA	114741	GO:0006260~DNA replication,GO:0006281~DNA repair,GO:0006351~transcription, DNA-templated,GO:0006355~regulation of transcription, DNA-templated,GO:0006368~transcription elongation from RNA polymerase II promoter,GO:0006974~cellular response to DNA damage stimulus,GO:0032968~positive regulation of transcription elongation from RNA polymerase II promoter,GO:0034724~DNA replication-independent nucleosome organization,	GO:0005634~nucleus,GO:0005694~chromosome,GO:0035101~FACT complex,	GO:0031491~nucleosome binding,GO:0042393~histone binding,GO:0044822~poly(A) RNA binding,
Q920E5	Fdps	Farnesyl pyrophosphate synthase (FPP synthase) (FPS) (EC 2.5.1.10) ((2E,6E)-farnesyl diphosphate synthase) (Cholesterol-regulated 39 kDa protein) (CR 39) (Dimethylallyltranstransferase) (EC 2.5.1.1) (Farnesyl diphosphate synthase) (Geranyltranstransferase)	4.47888	0.00198179	FDR<0.01	54843.3	Present in Nucleus	RBP	NA	NA	NA	NA	11.3688	NA	NA	6	15.4863	16.4435	16.638	16.5392	NA	15.6997	14.2792	NA	2	FUNCTION: Key enzyme in isoprenoid biosynthesis which catalyzes the formation of farnesyl diphosphate (FPP), a precursor for several classes of essential metabolites including sterols, dolichols, carotenoids, and ubiquinones. FPP also serves as substrate for protein farnesylation and geranylgeranylation. Catalyzes the sequential condensation of isopentenyl pyrophosphate with the allylic pyrophosphates, dimethylallyl pyrophosphate, and then with the resultant geranylpyrophosphate to the ultimate product farnesyl pyrophosphate (By similarity). {ECO:0000250}.	cholesterol biosynthetic process [GO:0006695]; farnesyl diphosphate biosynthetic process [GO:0045337]; geranyl diphosphate biosynthetic process [GO:0033384]; isoprenoid biosynthetic process [GO:0008299]; positive regulation of cell growth involved in cardiac muscle cell development [GO:0061051]; positive regulation of cholesterol biosynthetic process [GO:0045542]	cytoplasm [GO:0005737]; cytosol [GO:0005829]; mitochondrial matrix [GO:0005759]; mitochondrion [GO:0005739]; nucleoplasm [GO:0005654]; peroxisome [GO:0005777]	dimethylallyltranstransferase activity [GO:0004161]; geranyltranstransferase activity [GO:0004337]; metal ion binding [GO:0046872]	40,582	SUBCELLULAR LOCATION: Cytoplasm {ECO:0000250}.	NA	110196	GO:0006629~lipid metabolic process,GO:0006694~steroid biosynthetic process,GO:0006695~cholesterol biosynthetic process,GO:0008202~steroid metabolic process,GO:0008203~cholesterol metabolic process,GO:0008299~isoprenoid biosynthetic process,GO:0016126~sterol biosynthetic process,GO:0033384~geranyl diphosphate biosynthetic process,GO:0045337~farnesyl diphosphate biosynthetic process,GO:0045542~positive regulation of cholesterol biosynthetic process,GO:0061051~positive regulation of cell growth involved in cardiac muscle cell development,	GO:0005654~nucleoplasm,GO:0005737~cytoplasm,GO:0005739~mitochondrion,GO:0005759~mitochondrial matrix,GO:0005777~peroxisome,	GO:0004161~dimethylallyltranstransferase activity,GO:0004311~farnesyltranstransferase activity,GO:0004337~geranyltranstransferase activity,GO:0016740~transferase activity,GO:0044822~poly(A) RNA binding,GO:0046872~metal ion binding,
Q921E6	Eed	Polycomb protein EED	8.31884	5.63482e-12	FDR<0.01	506860	DNA.Chromatin.binder	Others	9.98232	9.98232	9.98232	9.98232	9.98232	10.1425	9.98232	7	17.9049	18.3086	17.5583	16.6632	18.6377	19.6988	19.2692	18.5517	0	FUNCTION: Polycomb group (PcG) protein. Component of the PRC2/EED-EZH2 complex, which methylates 'Lys-9' and 'Lys-27' of histone H3, leading to transcriptional repression of the affected target gene. Also recognizes 'Lys-26' trimethylated histone H1 with the effect of inhibiting PRC2 complex methyltransferase activity on nucleosomal histone H3 'Lys-27', whereas H3 'Lys-27' recognition has the opposite effect, enabling the propagation of this repressive mark (By similarity). The PRC2/EED-EZH2 complex may also serve as a recruiting platform for DNA methyltransferases, thereby linking two epigenetic repression systems (By similarity). Genes repressed by the PRC2/EED-EZH2 complex include HOXA7, HOXB6 and HOXC8. Plays a role in X chromosome inactivation (XCI), in which one of the two X chromosomes in female mammals is transcriptionally silenced to equalize X-linked gene dosage with XY males. Required for stable maintenance of XCI in both embryonic and extraembryonic tissues. May prevent transcriptional activation of facultative heterochromatin during differentiation. Required for development of secondary trophoblast giant cells during placental development. May regulate hippocampal synaptic plasticity in the developing brain. {ECO:0000250|UniProtKB:O75530, ECO:0000269|PubMed:11479595, ECO:0000269|PubMed:12370779, ECO:0000269|PubMed:12627233, ECO:0000269|PubMed:12649488, ECO:0000269|PubMed:12689588, ECO:0000269|PubMed:15516932, ECO:0000269|PubMed:15916951, ECO:0000269|PubMed:16415857, ECO:0000269|PubMed:16618801, ECO:0000269|PubMed:17259173, ECO:0000269|PubMed:17997413, ECO:0000269|PubMed:18201968, ECO:0000269|PubMed:9234727, ECO:0000269|PubMed:9742080}.	cellular response to leukemia inhibitory factor [GO:1990830]; chromatin silencing [GO:0006342]; histone H3-K27 methylation [GO:0070734]; histone methylation [GO:0016571]; negative regulation of transcription by RNA polymerase II [GO:0000122]; oligodendrocyte differentiation [GO:0048709]; positive regulation of histone H3-K27 methylation [GO:0061087]; regulation of adaxial/abaxial pattern formation [GO:2000011]; regulation of gene expression by genetic imprinting [GO:0006349]	chromatin silencing complex [GO:0005677]; cytosol [GO:0005829]; ESC/E(Z) complex [GO:0035098]; nucleoplasm [GO:0005654]; nucleus [GO:0005634]; pronucleus [GO:0045120]; sex chromatin [GO:0001739]	chromatin binding [GO:0003682]; histone methyltransferase activity [GO:0042054]; identical protein binding [GO:0042802]; RNA polymerase II cis-regulatory region sequence-specific DNA binding [GO:0000978]; RNA polymerase II transcription corepressor binding [GO:0001226]	50,198	SUBCELLULAR LOCATION: Nucleus. Chromosome. Note=Localizes to the inactive X chromosome in cells of the early embryo and in stem cells of the extraembryonic trophectoderm lineage. Recruitment to the inactive X-chromosome requires XIST.	NA	13626	GO:0000122~negative regulation of transcription from RNA polymerase II promoter,GO:0006349~regulation of gene expression by genetic imprinting,GO:0006351~transcription, DNA-templated,GO:0006355~regulation of transcription, DNA-templated,GO:0016569~covalent chromatin modification,GO:0016571~histone methylation,GO:0021510~spinal cord development,GO:0061087~positive regulation of histone H3-K27 methylation,GO:2000011~regulation of adaxial/abaxial pattern formation,	GO:0001739~sex chromatin,GO:0005634~nucleus,GO:0005654~nucleoplasm,GO:0005694~chromosome,GO:0005730~nucleolus,GO:0035098~ESC/E(Z) complex,GO:0045120~pronucleus,	GO:0000978~RNA polymerase II core promoter proximal region sequence-specific DNA binding,GO:0003682~chromatin binding,GO:0005515~protein binding,GO:0042054~histone methyltransferase activity,GO:0042802~identical protein binding,
Q921F2	Tardbp	TAR DNA-binding protein 43 (TDP-43)	4.89426	1.89689e-05	FDR<0.01	3160945	DNA.Chromatin.binder	RBP	13.9445	13.7689	16.7268	NA	16.8781	19.5966	16.6378	1	20.5776	20.9462	20.7285	20.6572	21.4149	21.6605	21.6365	21.603	0	FUNCTION: RNA-binding protein that is involved in various steps of RNA biogenesis and processing. Preferentially binds, via its two RNA recognition motifs RRM1 and RRM2, to GU-repeats on RNA molecules predominantly localized within long introns and in the 3'UTR of mRNAs. In turn, regulates the splicing of many non-coding and protein-coding RNAs including proteins involved in neuronal survival, as well as mRNAs that encode proteins relevant for neurodegenerative diseases. Plays a role in maintaining mitochondrial homeostasis by regulating the processing of mitochondrial transcripts. Regulates also mRNA stability by recruiting CNOT7/CAF1 deadenylase on mRNA 3'UTR leading to poly(A) tail deadenylation and thus shortening. In response to oxidative insult, associates with stalled ribosomes localized to stress granules (SGs) and contributes to cell survival (By similarity). Participates also in the normal skeletal muscle formation and regeneration, forming cytoplasmic myo-granules and binding mRNAs that encode sarcomeric proteins (PubMed:30464263). Plays a role in the maintenance of the circadian clock periodicity via stabilization of the CRY1 and CRY2 proteins in a FBXL3-dependent manner (PubMed:27123980). Negatively regulates the expression of CDK6 (By similarity). Regulates the expression of HDAC6, ATG7 and VCP in a PPIA/CYPA-dependent manner (PubMed:25678563). {ECO:0000250|UniProtKB:Q13148, ECO:0000269|PubMed:25678563, ECO:0000269|PubMed:27123980, ECO:0000269|PubMed:30464263}.	3'-UTR-mediated mRNA destabilization [GO:0061158]; 3'-UTR-mediated mRNA stabilization [GO:0070935]; gene expression [GO:0010467]; mRNA processing [GO:0006397]; negative regulation by host of viral transcription [GO:0043922]; negative regulation of gene expression [GO:0010629]; negative regulation of protein phosphorylation [GO:0001933]; nuclear inner membrane organization [GO:0071765]; positive regulation of protein import into nucleus [GO:0042307]; regulation of apoptotic process [GO:0042981]; regulation of cell cycle [GO:0051726]; regulation of circadian rhythm [GO:0042752]; regulation of gene expression [GO:0010468]; regulation of protein stability [GO:0031647]; rhythmic process [GO:0048511]; RNA splicing [GO:0008380]	cytoplasmic stress granule [GO:0010494]; nucleoplasm [GO:0005654]; nucleus [GO:0005634]	double-stranded DNA binding [GO:0003690]; identical protein binding [GO:0042802]; mRNA 3'-UTR binding [GO:0003730]; pre-mRNA intronic binding [GO:0097157]; RNA binding [GO:0003723]; RNA polymerase II cis-regulatory region sequence-specific DNA binding [GO:0000978]	44,548	SUBCELLULAR LOCATION: Nucleus {ECO:0000250|UniProtKB:Q13148}. Cytoplasm {ECO:0000250|UniProtKB:Q13148, ECO:0000269|PubMed:30464263}. Cytoplasm, Stress granule {ECO:0000250|UniProtKB:Q13148}. Note=Continuously travels in and out of the nucleus. Localizes to stress granules in response to oxidative stress. {ECO:0000250|UniProtKB:Q13148}.	NA	230908	GO:0001933~negative regulation of protein phosphorylation,GO:0006351~transcription, DNA-templated,GO:0006355~regulation of transcription, DNA-templated,GO:0006397~mRNA processing,GO:0008380~RNA splicing,GO:0010629~negative regulation of gene expression,GO:0030264~nuclear fragmentation involved in apoptotic nuclear change,GO:0032024~positive regulation of insulin secretion,GO:0034976~response to endoplasmic reticulum stress,GO:0043922~negative regulation by host of viral transcription,GO:0051726~regulation of cell cycle,GO:0070935~3'-UTR-mediated mRNA stabilization,GO:0071765~nuclear inner membrane organization,	GO:0005634~nucleus,GO:0005654~nucleoplasm,GO:0005726~perichromatin fibrils,GO:0005737~cytoplasm,GO:0016607~nuclear speck,GO:0035061~interchromatin granule,	GO:0000166~nucleotide binding,GO:0001205~transcriptional activator activity, RNA polymerase II distal enhancer sequence-specific binding,GO:0003676~nucleic acid binding,GO:0003677~DNA binding,GO:0003690~double-stranded DNA binding,GO:0003723~RNA binding,GO:0003730~mRNA 3'-UTR binding,GO:0005515~protein binding,GO:0042802~identical protein binding,GO:0044822~poly(A) RNA binding,
Q921F4	Hnrnpll	Heterogeneous nuclear ribonucleoprotein L-like	5.4041	1.77349e-09	FDR<0.01	73362.2	Present in Nucleus	RBP	9.98232	9.98232	9.98232	9.98232	9.98232	10.1425	9.98232	7	14.5157	14.8366	15.7195	14.3875	14.4382	17.1031	16.4091	15.8647	0	FUNCTION: RNA-binding protein that functions as regulator of alternative splicing for multiple target mRNAs, including PTPRC/CD45 and STAT5A. Required for alternative splicing of PTPRC. {ECO:0000269|PubMed:19100700}.	mRNA processing [GO:0006397]; positive regulation of RNA splicing [GO:0033120]; regulation of RNA splicing [GO:0043484]	nucleus [GO:0005634]	mRNA binding [GO:0003729]	64,125		NA	72692	GO:0006397~mRNA processing,GO:0033120~positive regulation of RNA splicing,	GO:0005634~nucleus,GO:0016020~membrane,GO:0030529~intracellular ribonucleoprotein complex,	GO:0000166~nucleotide binding,GO:0003676~nucleic acid binding,GO:0003723~RNA binding,GO:0003729~mRNA binding,GO:0044822~poly(A) RNA binding,
Q921M3	Sf3b3	Splicing factor 3B subunit 3 (Pre-mRNA-splicing factor SF3b 130 kDa subunit) (SF3b130) (Spliceosome-associated protein 130) (SAP 130)	6.61972	3.13172e-07	FDR<0.01	298487	Present in Nucleus	RBP	11.8367	NA	NA	NA	10.5063	NA	NA	5	17.7974	17.3732	17.7308	16.6675	17.7894	17.9693	18.5564	18.4456	0	FUNCTION: Involved in pre-mRNA splicing as a component of the splicing factor SF3B complex, a constituent of the spliceosome. SF3B complex is required for 'A' complex assembly formed by the stable binding of U2 snRNP to the branchpoint sequence (BPS) in pre-mRNA. Sequence independent binding of SF3A/SF3B complex upstream of the branch site is essential, it may anchor U2 snRNP to the pre-mRNA. May also be involved in the assembly of the 'E' complex. Belongs also to the minor U12-dependent spliceosome, which is involved in the splicing of rare class of nuclear pre-mRNA intron. {ECO:0000250|UniProtKB:Q15393}.	mRNA splicing, via spliceosome [GO:0000398]; negative regulation of protein catabolic process [GO:0042177]	catalytic step 2 spliceosome [GO:0071013]; nucleolus [GO:0005730]; nucleoplasm [GO:0005654]; nucleus [GO:0005634]; U12-type spliceosomal complex [GO:0005689]; U2 snRNP [GO:0005686]; U2-type precatalytic spliceosome [GO:0071005]	protein-containing complex binding [GO:0044877]; U2 snRNA binding [GO:0030620]	135,550	SUBCELLULAR LOCATION: Nucleus {ECO:0000250|UniProtKB:Q15393}.	NA	101943	GO:0000398~mRNA splicing, via spliceosome,GO:0006397~mRNA processing,GO:0008380~RNA splicing,GO:0042177~negative regulation of protein catabolic process,	GO:0005634~nucleus,GO:0005681~spliceosomal complex,GO:0005689~U12-type spliceosomal complex,GO:0005730~nucleolus,GO:0071013~catalytic step 2 spliceosome,	GO:0003676~nucleic acid binding,GO:0003723~RNA binding,
Q922B2	Dars	Aspartate--tRNA ligase, cytoplasmic (EC 6.1.1.12) (Aspartyl-tRNA synthetase) (AspRS)	4.11209	0.00226091	FDR<0.01	257944	Unexpected	RBP	11.5144	14.5217	NA	17.3665	10.464	NA	NA	3	17.6396	17.2268	18.0791	16.7143	16.6439	18.0351	18.7827	17.5083	0	FUNCTION: Catalyzes the specific attachment of an amino acid to its cognate tRNA in a 2 step reaction: the amino acid (AA) is first activated by ATP to form AA-AMP and then transferred to the acceptor end of the tRNA. {ECO:0000250|UniProtKB:P15178}.	aspartyl-tRNA aminoacylation [GO:0006422]	aminoacyl-tRNA synthetase multienzyme complex [GO:0017101]; cytoplasm [GO:0005737]; cytosol [GO:0005829]; synapse [GO:0045202]	aspartate-tRNA ligase activity [GO:0004815]; ATP binding [GO:0005524]; RNA binding [GO:0003723]	57,147	SUBCELLULAR LOCATION: Cytoplasm.	NA	226414	GO:0006412~translation,GO:0006418~tRNA aminoacylation for protein translation,GO:0006422~aspartyl-tRNA aminoacylation,	GO:0005737~cytoplasm,GO:0016020~membrane,GO:0070062~extracellular exosome,	GO:0000166~nucleotide binding,GO:0003676~nucleic acid binding,GO:0004812~aminoacyl-tRNA ligase activity,GO:0004815~aspartate-tRNA ligase activity,GO:0005524~ATP binding,GO:0016874~ligase activity,GO:0044822~poly(A) RNA binding,
Q922D8	Mthfd1	C-1-tetrahydrofolate synthase, cytoplasmic (C1-THF synthase) [Cleaved into: C-1-tetrahydrofolate synthase, cytoplasmic, N-terminally processed] [Includes: Methylenetetrahydrofolate dehydrogenase (EC 1.5.1.5); Methenyltetrahydrofolate cyclohydrolase (EC 3.5.4.9); Formyltetrahydrofolate synthetase (EC 6.3.4.3)]	4.21747	5.38515e-06	FDR<0.01	707021	Unexpected	Others	13.132	NA	13.6204	16.5799	16.0816	NA	15.0571	2	19.111	19.1472	18.5706	18.4794	18.6702	19.4317	19.8738	19.6095	0		10-formyltetrahydrofolate biosynthetic process [GO:0009257]; heart development [GO:0007507]; histidine biosynthetic process [GO:0000105]; methionine biosynthetic process [GO:0009086]; methionine metabolic process [GO:0006555]; neural tube closure [GO:0001843]; neutrophil homeostasis [GO:0001780]; one-carbon metabolic process [GO:0006730]; purine nucleotide biosynthetic process [GO:0006164]; serine family amino acid biosynthetic process [GO:0009070]; serine family amino acid metabolic process [GO:0009069]; somite development [GO:0061053]; tetrahydrofolate interconversion [GO:0035999]; transsulfuration [GO:0019346]	cytosol [GO:0005829]; mitochondrion [GO:0005739]	ATP binding [GO:0005524]; formate-tetrahydrofolate ligase activity [GO:0004329]; methenyltetrahydrofolate cyclohydrolase activity [GO:0004477]; methylenetetrahydrofolate dehydrogenase (NAD+) activity [GO:0004487]; methylenetetrahydrofolate dehydrogenase (NADP+) activity [GO:0004488]; methylenetetrahydrofolate dehydrogenase [NAD(P)+] activity [GO:0004486]	101,200	SUBCELLULAR LOCATION: Cytoplasm {ECO:0000250}.	NA	108156	GO:0000105~histidine biosynthetic process,GO:0001780~neutrophil homeostasis,GO:0001843~neural tube closure,GO:0006164~purine nucleotide biosynthetic process,GO:0006555~methionine metabolic process,GO:0006730~one-carbon metabolic process,GO:0007507~heart development,GO:0008152~metabolic process,GO:0008652~cellular amino acid biosynthetic process,GO:0009069~serine family amino acid metabolic process,GO:0009070~serine family amino acid biosynthetic process,GO:0009086~methionine biosynthetic process,GO:0009257~10-formyltetrahydrofolate biosynthetic process,GO:0009396~folic acid-containing compound biosynthetic process,GO:0019346~transsulfuration,GO:0035999~tetrahydrofolate interconversion,GO:0055114~oxidation-reduction process,GO:0061053~somite development,	GO:0005737~cytoplasm,GO:0005739~mitochondrion,GO:0005829~cytosol,GO:0016020~membrane,GO:0070062~extracellular exosome,	GO:0000166~nucleotide binding,GO:0003824~catalytic activity,GO:0004329~formate-tetrahydrofolate ligase activity,GO:0004477~methenyltetrahydrofolate cyclohydrolase activity,GO:0004487~methylenetetrahydrofolate dehydrogenase (NAD+) activity,GO:0004488~methylenetetrahydrofolate dehydrogenase (NADP+) activity,GO:0005524~ATP binding,GO:0016491~oxidoreductase activity,GO:0016787~hydrolase activity,GO:0016874~ligase activity,
Q922F4	Tubb6	Tubulin beta-6 chain	6.68426	4.63463e-06	FDR<0.01	338345	Present in Nucleus	Others	9.98232	9.98232	9.98232	9.98232	9.98232	10.1425	9.98232	7	NA	NA	NA	NA	18.2571	NA	15.1218	NA	6	FUNCTION: Tubulin is the major constituent of microtubules. It binds two moles of GTP, one at an exchangeable site on the beta chain and one at a non-exchangeable site on the alpha chain. {ECO:0000250|UniProtKB:P02557}.	microtubule cytoskeleton organization [GO:0000226]; mitotic cell cycle [GO:0000278]	cytoplasm [GO:0005737]; microtubule [GO:0005874]	GTPase activity [GO:0003924]; GTP binding [GO:0005525]; structural constituent of cytoskeleton [GO:0005200]	50,090	SUBCELLULAR LOCATION: Cytoplasm, cytoskeleton {ECO:0000250}.	NA	67951	GO:0007017~microtubule-based process,	GO:0005634~nucleus,GO:0005737~cytoplasm,GO:0005856~cytoskeleton,GO:0005874~microtubule,GO:0070062~extracellular exosome,	GO:0000166~nucleotide binding,GO:0003924~GTPase activity,GO:0005200~structural constituent of cytoskeleton,GO:0005525~GTP binding,
Q922K7	Nop2	Probable 28S rRNA (cytosine-C(5))-methyltransferase (EC 2.1.1.-) (Nucleolar protein 1) (Nucleolar protein 2 homolog) (Proliferating-cell nucleolar antigen p120) (Proliferation-associated nucleolar protein p120)	5.56846	5.41011e-08	FDR<0.01	77634.5	Present in Nucleus	RBP	9.98232	9.98232	9.98232	9.98232	9.98232	10.1425	9.98232	7	NA	NA	NA	16.3146	14.3789	16.6462	NA	14.9548	4	FUNCTION: Involved in ribosomal large subunit assembly. S-adenosyl-L-methionine-dependent methyltransferase that specifically methylates the C(5) position of cytosine 4447 in 28S rRNA. May play a role in the regulation of the cell cycle and the increased nucleolar activity that is associated with the cell proliferation. {ECO:0000250|UniProtKB:P46087}.	blastocyst formation [GO:0001825]; maturation of LSU-rRNA [GO:0000470]; positive regulation of cell population proliferation [GO:0008284]; regulation of signal transduction by p53 class mediator [GO:1901796]; ribosomal large subunit assembly [GO:0000027]; RNA methylation [GO:0001510]; rRNA base methylation [GO:0070475]	nucleolus [GO:0005730]	RNA binding [GO:0003723]; rRNA (cytosine-C5-)-methyltransferase activity [GO:0009383]	86,752	SUBCELLULAR LOCATION: Nucleus, nucleolus {ECO:0000250}.	NA		GO:0000470~maturation of LSU-rRNA,GO:0006364~rRNA processing,GO:0008284~positive regulation of cell proliferation,GO:0032259~methylation,GO:0070475~rRNA base methylation,	GO:0005634~nucleus,GO:0005730~nucleolus,	GO:0003723~RNA binding,GO:0008168~methyltransferase activity,GO:0008757~S-adenosylmethionine-dependent methyltransferase activity,GO:0009383~rRNA (cytosine-C5-)-methyltransferase activity,GO:0016740~transferase activity,GO:0044822~poly(A) RNA binding,
Q922P9	Glyr1	Putative oxidoreductase GLYR1 (EC 1.-.-.-) (Glyoxylate reductase 1 homolog) (Nuclear protein NP60)	6.43793	2.4336e-10	FDR<0.01	120968	DNA.Chromatin.binder	Others	9.98232	9.98232	9.98232	9.98232	9.98232	10.1425	9.98232	7	15.7777	15.9999	17.521	NA	14.8135	17.1362	16.9168	16.9368	1	FUNCTION: Nucleosome-destabilizing factor that is recruited to genes during transcriptional activation (PubMed:29759984). Facilitates Pol II transcription through nucleosomes (By similarity). Binds DNA (in vitro) (By similarity). Recognizes and binds trimethylated 'Lys-36' of histone H3 (H3K36me3) (PubMed:29759984). Promotes KDM1B demethylase activity (By similarity). Stimulates the acetylation of 'Lys-56' of nucleosomal histone H3 (H3K56ac) by EP300 (By similarity). Regulates p38 MAP kinase activity by mediating stress activation of p38alpha/MAPK14 and specifically regulating MAPK14 signaling (By similarity). Indirectly promotes phosphorylation of MAPK14 and activation of ATF2 (By similarity). The phosphorylation of MAPK14 requires upstream activity of MAP2K4 and MAP2K6 (By similarity). Putative oxidoreductase (By similarity). {ECO:0000250|UniProtKB:Q49A26, ECO:0000269|PubMed:29759984}.	positive regulation of histone acetylation [GO:0035066]; positive regulation of transcription by RNA polymerase II [GO:0045944]	cytosol [GO:0005829]; nucleoplasm [GO:0005654]; nucleosome [GO:0000786]	chromatin binding [GO:0003682]; DNA binding [GO:0003677]; histone binding [GO:0042393]; methylated histone binding [GO:0035064]; NAD binding [GO:0051287]; NADP binding [GO:0050661]; nucleosome binding [GO:0031491]; oxidoreductase activity [GO:0016491]	59,716	SUBCELLULAR LOCATION: Nucleus {ECO:0000250|UniProtKB:Q49A26}. Chromosome {ECO:0000250|UniProtKB:Q49A26}.	DNA_BIND 167..179; /note=A.T hook; /evidence=ECO:0000305	74022	GO:0055114~oxidation-reduction process,	GO:0005634~nucleus,GO:0005654~nucleoplasm,GO:0005737~cytoplasm,GO:0005794~Golgi apparatus,	GO:0003677~DNA binding,GO:0004616~phosphogluconate dehydrogenase (decarboxylating) activity,GO:0016491~oxidoreductase activity,GO:0035064~methylated histone binding,GO:0051287~NAD binding,
Q922Q4	Pycr2	Pyrroline-5-carboxylate reductase 2 (P5C reductase 2) (P5CR 2) (EC 1.5.1.2)	0.345861	0.59135	Not Sig.	159660	Unexpected	Others	17.9317	16.2094	16.2776	13.9896	16.5365	NA	16.17	1	16.1972	17.4061	15.4387	17.0604	18.3057	16.8927	15.7906	15.1618	0	FUNCTION: Housekeeping enzyme that catalyzes the last step in proline biosynthesis. In some cell types, such as erythrocytes, its primary function may be the generation of NADP(+). Can utilize both NAD and NADP. Has higher affinity for NADP, but higher catalytic efficiency with NADH (By similarity). Involved in cellular response to oxidative stress (By similarity). {ECO:0000250|UniProtKB:Q96C36}.	cellular response to oxidative stress [GO:0034599]; L-proline biosynthetic process [GO:0055129]; proline biosynthetic process [GO:0006561]	mitochondrion [GO:0005739]	pyrroline-5-carboxylate reductase activity [GO:0004735]	33,659	SUBCELLULAR LOCATION: Cytoplasm {ECO:0000250|UniProtKB:Q96C36}. Mitochondrion {ECO:0000250|UniProtKB:Q96C36}.	NA	69051	GO:0006561~proline biosynthetic process,GO:0008652~cellular amino acid biosynthetic process,GO:0034599~cellular response to oxidative stress,GO:0055114~oxidation-reduction process,GO:0055129~L-proline biosynthetic process,	GO:0005737~cytoplasm,GO:0005739~mitochondrion,	GO:0004735~pyrroline-5-carboxylate reductase activity,GO:0016491~oxidoreductase activity,
Q922Q8	Lrrc59	Leucine-rich repeat-containing protein 59 [Cleaved into: Leucine-rich repeat-containing protein 59, N-terminally processed]	6.12738	1.33206e-05	FDR<0.01	646078	Present in Nucleus	RBP	12.9655	NA	NA	NA	12.2793	NA	NA	5	18.7991	18.571	17.9707	17.7394	17.5952	18.8501	20.1053	20.3673	0	FUNCTION: Required for nuclear import of FGF1, but not that of FGF2. Might regulate nuclear import of exogenous FGF1 by facilitating interaction with the nuclear import machinery and by transporting cytosolic FGF1 to, and possibly through, the nuclear pores (By similarity). {ECO:0000250}.		endoplasmic reticulum [GO:0005783]; endoplasmic reticulum membrane [GO:0005789]; integral component of membrane [GO:0016021]; mitochondrial nucleoid [GO:0042645]; nuclear envelope [GO:0005635]		34,877	SUBCELLULAR LOCATION: Microsome membrane {ECO:0000250}; Single-pass type II membrane protein {ECO:0000250}. Endoplasmic reticulum membrane {ECO:0000250}; Single-pass type II membrane protein {ECO:0000250}. Nucleus envelope {ECO:0000250}. Note=Localization in the nuclear envelope depends upon the nuclear import machinery, including KPNB1. {ECO:0000250}.	NA	98238	GO:0098609~cell-cell adhesion,	GO:0005634~nucleus,GO:0005635~nuclear envelope,GO:0005783~endoplasmic reticulum,GO:0005789~endoplasmic reticulum membrane,GO:0005913~cell-cell adherens junction,GO:0016020~membrane,GO:0016021~integral component of membrane,GO:0031090~organelle membrane,GO:0042645~mitochondrial nucleoid,GO:0043231~intracellular membrane-bounded organelle,	GO:0044822~poly(A) RNA binding,GO:0098641~cadherin binding involved in cell-cell adhesion,
Q922R8	Pdia6	Protein disulfide-isomerase A6 (EC 5.3.4.1) (Thioredoxin domain-containing protein 7)	5.79308	8.38474e-10	FDR<0.01	110915	Unexpected	Others	9.98232	9.98232	9.98232	9.98232	9.98232	10.1425	9.98232	7	15.6306	15.3091	NA	NA	17.4805	15.5449	15.7808	15.0438	2	FUNCTION: May function as a chaperone that inhibits aggregation of misfolded proteins (PubMed:24508390). Negatively regulates the unfolded protein response (UPR) through binding to UPR sensors such as ERN1, which in turn inactivates ERN1 signaling (By similarity). May also regulate the UPR via the EIF2AK3 UPR sensor (By similarity). Plays a role in platelet aggregation and activation by agonists such as convulxin, collagen and thrombin (By similarity). {ECO:0000250|UniProtKB:Q15084, ECO:0000269|PubMed:24508390}.	platelet activation [GO:0030168]; platelet aggregation [GO:0070527]	cytosol [GO:0005829]; endoplasmic reticulum [GO:0005783]; endoplasmic reticulum chaperone complex [GO:0034663]; endoplasmic reticulum-Golgi intermediate compartment [GO:0005793]; endoplasmic reticulum lumen [GO:0005788]; extracellular space [GO:0005615]; melanosome [GO:0042470]; plasma membrane [GO:0005886]; smooth endoplasmic reticulum [GO:0005790]	peptide disulfide oxidoreductase activity [GO:0015037]; protein disulfide isomerase activity [GO:0003756]	48,100	SUBCELLULAR LOCATION: Endoplasmic reticulum lumen {ECO:0000250|UniProtKB:Q15084}. Cell membrane {ECO:0000250|UniProtKB:Q15084}. Melanosome {ECO:0000250|UniProtKB:Q15084}.	NA	71853	GO:0006457~protein folding,GO:0030168~platelet activation,GO:0034976~response to endoplasmic reticulum stress,GO:0043277~apoptotic cell clearance,GO:0045454~cell redox homeostasis,GO:0070527~platelet aggregation,	GO:0005623~cell,GO:0005783~endoplasmic reticulum,GO:0005788~endoplasmic reticulum lumen,GO:0005790~smooth endoplasmic reticulum,GO:0005793~endoplasmic reticulum-Golgi intermediate compartment,GO:0005886~plasma membrane,GO:0016020~membrane,GO:0034663~endoplasmic reticulum chaperone complex,GO:0042470~melanosome,GO:0070062~extracellular exosome,	GO:0003756~protein disulfide isomerase activity,GO:0016853~isomerase activity,
Q922S8	Kif2c	Kinesin-like protein KIF2C (Mitotic centromere-associated kinesin) (MCAK)	5.57397	1.29075e-06	FDR<0.01	100797	DNA.Chromatin.binder	Others	11.0867	NA	NA	NA	10.4366	NA	NA	5	16.1115	16.6683	15.5457	16.9414	15.3395	16.9606	16.0711	17.0469	0	FUNCTION: In complex with KIF18B, constitutes the major microtubule plus-end depolymerizing activity in mitotic cells (PubMed:14980225). Regulates the turnover of microtubules at the kinetochore and functions in chromosome segregation during mitosis. Plays a role in chromosome congression and is required for the lateral to end-on conversion of the chromosome-microtubule attachment (By similarity). {ECO:0000250|UniProtKB:Q99661, ECO:0000269|PubMed:14980225}.	attachment of mitotic spindle microtubules to kinetochore [GO:0051315]; cell division [GO:0051301]; establishment or maintenance of microtubule cytoskeleton polarity [GO:0030951]; metaphase plate congression [GO:0051310]; microtubule-based movement [GO:0007018]; microtubule depolymerization [GO:0007019]; mitotic metaphase plate congression [GO:0007080]; regulation of chromosome segregation [GO:0051983]	centrosome [GO:0005813]; chromosome, centromeric region [GO:0000775]; condensed chromosome kinetochore [GO:0000777]; cytoplasm [GO:0005737]; kinesin complex [GO:0005871]; kinetochore [GO:0000776]; microtubule [GO:0005874]; microtubule cytoskeleton [GO:0015630]; microtubule plus-end [GO:0035371]; nucleus [GO:0005634]; spindle [GO:0005819]	ATPase activity [GO:0016887]; ATP binding [GO:0005524]; ATP-dependent microtubule motor activity [GO:1990939]; microtubule binding [GO:0008017]; microtubule motor activity [GO:0003777]; microtubule plus-end binding [GO:0051010]	81,085	SUBCELLULAR LOCATION: Cytoplasm, cytoskeleton {ECO:0000250|UniProtKB:Q99661}. Nucleus {ECO:0000250|UniProtKB:P70096}. Chromosome, centromere {ECO:0000250|UniProtKB:Q99661}. Chromosome, centromere, kinetochore {ECO:0000250|UniProtKB:Q99661}. Note=Associates with the microtubule network at the growing distal tip (the plus-end) of microtubules, probably through interaction with MTUS2/TIP150 and MAPRE1. Association with microtubule plus ends is also mediated by interaction with KIF18B. Centromeric localization requires the presence of BUB1 and SGO2. {ECO:0000250|UniProtKB:P70096, ECO:0000250|UniProtKB:Q99661}.	NA	73804	GO:0007018~microtubule-based movement,GO:0007019~microtubule depolymerization,GO:0007049~cell cycle,GO:0007059~chromosome segregation,GO:0007067~mitotic nuclear division,GO:0007080~mitotic metaphase plate congression,GO:0030951~establishment or maintenance of microtubule cytoskeleton polarity,GO:0051301~cell division,GO:0051310~metaphase plate congression,GO:0051315~attachment of mitotic spindle microtubules to kinetochore,GO:0051983~regulation of chromosome segregation,	GO:0000775~chromosome, centromeric region,GO:0000776~kinetochore,GO:0000777~condensed chromosome kinetochore,GO:0005634~nucleus,GO:0005694~chromosome,GO:0005737~cytoplasm,GO:0005856~cytoskeleton,GO:0005871~kinesin complex,GO:0005874~microtubule,GO:0015630~microtubule cytoskeleton,GO:0016020~membrane,GO:0035371~microtubule plus-end,	GO:0000166~nucleotide binding,GO:0003777~microtubule motor activity,GO:0005524~ATP binding,GO:0008017~microtubule binding,GO:0016887~ATPase activity,GO:0051010~microtubule plus-end binding,
Q922U1	Prpf3	U4/U6 small nuclear ribonucleoprotein Prp3 (Pre-mRNA-splicing factor 3)	6.28268	1.72406e-10	FDR<0.01	92580.5	Present in Nucleus	RBP	9.98232	9.98232	9.98232	9.98232	9.98232	10.1425	9.98232	7	16.8753	17.1769	15.0511	15.7203	NA	16.172	16.7317	NA	2	FUNCTION: Plays role in pre-mRNA splicing as component of the U4/U6-U5 tri-snRNP complex that is involved in spliceosome assembly, and as component of the precatalytic spliceosome (spliceosome B complex). {ECO:0000250|UniProtKB:O43395}.	mRNA splicing, via spliceosome [GO:0000398]; spliceosomal tri-snRNP complex assembly [GO:0000244]	Cajal body [GO:0015030]; cytosol [GO:0005829]; nuclear speck [GO:0016607]; nucleoplasm [GO:0005654]; nucleus [GO:0005634]; protein-containing complex [GO:0032991]; U2-type precatalytic spliceosome [GO:0071005]; U4/U6 x U5 tri-snRNP complex [GO:0046540]	identical protein binding [GO:0042802]	77,455	SUBCELLULAR LOCATION: Nucleus {ECO:0000250|UniProtKB:O43395}. Nucleus speckle {ECO:0000255|PROSITE-ProRule:PRU00627}.	NA	70767	GO:0000244~spliceosomal tri-snRNP complex assembly,GO:0000398~mRNA splicing, via spliceosome,GO:0006397~mRNA processing,GO:0008380~RNA splicing,	GO:0005634~nucleus,GO:0005654~nucleoplasm,GO:0005681~spliceosomal complex,GO:0005737~cytoplasm,GO:0015030~Cajal body,GO:0016607~nuclear speck,GO:0043234~protein complex,GO:0046540~U4/U6 x U5 tri-snRNP complex,	GO:0042802~identical protein binding,GO:0044822~poly(A) RNA binding,
Q922V4	Plrg1	Pleiotropic regulator 1	4.94179	3.52619e-08	FDR<0.01	51452	Present in Nucleus	Others	9.98232	9.98232	9.98232	9.98232	9.98232	10.1425	9.98232	7	NA	NA	NA	NA	14.115	15.1384	NA	15.5876	5	FUNCTION: Involved in pre-mRNA splicing as component of the spliceosome. Component of the PRP19-CDC5L complex that forms an integral part of the spliceosome and is required for activating pre-mRNA splicing. {ECO:0000250|UniProtKB:O43660}.	mRNA splicing, via spliceosome [GO:0000398]; positive regulation of G1/S transition of mitotic cell cycle [GO:1900087]; protein localization to nucleus [GO:0034504]	catalytic step 2 spliceosome [GO:0071013]; Cul4-RING E3 ubiquitin ligase complex [GO:0080008]; DNA replication factor A complex [GO:0005662]; fibrillar center [GO:0001650]; nuclear membrane [GO:0031965]; nuclear speck [GO:0016607]; nucleus [GO:0005634]; Prp19 complex [GO:0000974]; U2-type catalytic step 2 spliceosome [GO:0071007]		56,938	SUBCELLULAR LOCATION: Nucleus {ECO:0000250|UniProtKB:O43660}. Nucleus speckle {ECO:0000250|UniProtKB:O43660}.	NA	53317	GO:0000398~mRNA splicing, via spliceosome,GO:0006397~mRNA processing,GO:0008380~RNA splicing,GO:0034504~protein localization to nucleus,GO:1900087~positive regulation of G1/S transition of mitotic cell cycle,	GO:0000974~Prp19 complex,GO:0005634~nucleus,GO:0005654~nucleoplasm,GO:0005662~DNA replication factor A complex,GO:0005681~spliceosomal complex,GO:0005730~nucleolus,GO:0016607~nuclear speck,GO:0031965~nuclear membrane,GO:0071011~precatalytic spliceosome,GO:0071013~catalytic step 2 spliceosome,GO:0080008~Cul4-RING E3 ubiquitin ligase complex,
Q923D5	Wbp11	WW domain-binding protein 11 (WBP-11) (Splicing factor that interacts with PQBP-1 and PP1)	4.83441	7.25286e-10	FDR<0.01	39613.4	Present in Nucleus	RBP	9.98232	9.98232	9.98232	9.98232	9.98232	10.1425	9.98232	7	NA	15.5323	NA	NA	13.9717	15.0595	15.0233	14.6113	3	FUNCTION: Activates pre-mRNA splicing. May inhibit PP1 phosphatase activity. {ECO:0000269|PubMed:14640981, ECO:0000269|PubMed:16162498}.	mRNA cis splicing, via spliceosome [GO:0045292]; RNA splicing [GO:0008380]; rRNA processing [GO:0006364]	cytoplasm [GO:0005737]; cytosol [GO:0005829]; intracellular membrane-bounded organelle [GO:0043231]; nuclear speck [GO:0016607]; nucleoplasm [GO:0005654]; nucleus [GO:0005634]; spliceosomal complex [GO:0005681]	protein phosphatase regulator activity [GO:0019888]; WW domain binding [GO:0050699]	69,875	SUBCELLULAR LOCATION: Nucleus. Cytoplasm. Note=Predominantly located in the nucleus with granular heterogeneous distribution. Excluded from nucleoli in interphase cells, distributed throughout cytoplasm in dividing cells. Colocalized with SC35 and U2B in the nucleus. In the cytoplasm, associates with the intermediate filament protein vimentin.	NA	60321	GO:0006364~rRNA processing,GO:0006396~RNA processing,GO:0006397~mRNA processing,GO:0008380~RNA splicing,GO:0045292~mRNA cis splicing, via spliceosome,GO:1903146~regulation of mitophagy,GO:1903955~positive regulation of protein targeting to mitochondrion,	GO:0005634~nucleus,GO:0005654~nucleoplasm,GO:0005681~spliceosomal complex,GO:0005730~nucleolus,GO:0005737~cytoplasm,GO:0016607~nuclear speck,GO:0043231~intracellular membrane-bounded organelle,	GO:0005515~protein binding,GO:0008599~protein phosphatase type 1 regulator activity,GO:0019888~protein phosphatase regulator activity,GO:0044822~poly(A) RNA binding,GO:0050699~WW domain binding,
Q923G2	Polr2h	DNA-directed RNA polymerases I, II, and III subunit RPABC3 (RNA polymerases I, II, and III subunit ABC3) (DNA-directed RNA polymerase II subunit H) (RPB17) (RPB8 homolog)	3.57828	8.92284e-07	FDR<0.01	353499	DNA.Chromatin.binder	Others	14.4215	NA	NA	NA	15.0077	NA	NA	5	18.6414	18.7124	18.2296	18.5506	18.2362	17.8123	18.1506	18.0099	0	FUNCTION: DNA-dependent RNA polymerase catalyzes the transcription of DNA into RNA using the four ribonucleoside triphosphates as substrates. Common component of RNA polymerases I, II and III which synthesize ribosomal RNA precursors, mRNA precursors and many functional non-coding RNAs, and small RNAs, such as 5S rRNA and tRNAs, respectively (By similarity). {ECO:0000250}.	transcription by RNA polymerase II [GO:0006366]	nucleoplasm [GO:0005654]; nucleus [GO:0005634]; protein-DNA complex [GO:0032993]; RNA polymerase I complex [GO:0005736]; RNA polymerase II, core complex [GO:0005665]; RNA polymerase III complex [GO:0005666]	DNA-directed 5'-3' RNA polymerase activity [GO:0003899]; single-stranded DNA binding [GO:0003697]	17,143	SUBCELLULAR LOCATION: Nucleus, nucleolus {ECO:0000250}.	NA	245841	GO:0006351~transcription, DNA-templated,GO:0006360~transcription from RNA polymerase I promoter,GO:0006366~transcription from RNA polymerase II promoter,GO:0006383~transcription from RNA polymerase III promoter,GO:0034587~piRNA metabolic process,	GO:0005634~nucleus,GO:0005654~nucleoplasm,GO:0005665~DNA-directed RNA polymerase II, core complex,GO:0005666~DNA-directed RNA polymerase III complex,GO:0005736~DNA-directed RNA polymerase I complex,	GO:0001054~RNA polymerase I activity,GO:0001055~RNA polymerase II activity,GO:0001056~RNA polymerase III activity,GO:0003677~DNA binding,GO:0003899~DNA-directed RNA polymerase activity,
Q924C1	Xpo5	Exportin-5 (Exp5) (Ran-binding protein 21)	5.50049	0.000524297	FDR<0.01	129567	Present in Nucleus	RBP	NA	NA	NA	NA	NA	NA	10.8062	6	16.2273	15.3671	16.2711	14.44	16.3508	17.0064	17.3805	17.4104	0	FUNCTION: Mediates the nuclear export of proteins bearing a double-stranded RNA binding domain (dsRBD) and double-stranded RNAs (cargos). XPO5 in the nucleus binds cooperatively to the RNA and to the GTPase Ran in its active GTP-bound form. Proteins containing dsRBDs can associate with this trimeric complex through the RNA. Docking of this complex to the nuclear pore complex (NPC) is mediated through binding to nucleoporins. Upon transit of a nuclear export complex into the cytoplasm, hydrolysis of Ran-GTP to Ran-GDP (induced by RANBP1 and RANGAP1, respectively) cause disassembly of the complex and release of the cargo from the export receptor. XPO5 then returns to the nuclear compartment by diffusion through the nuclear pore complex, to mediate another round of transport. The directionality of nuclear export is thought to be conferred by an asymmetric distribution of the GTP- and GDP-bound forms of Ran between the cytoplasm and nucleus. Overexpression may in some circumstances enhance RNA-mediated gene silencing (RNAi) (By similarity). Mediates nuclear export of ADAR/ADAR1 in a RanGTP-dependent manner (By similarity). {ECO:0000250|UniProtKB:Q9HAV4}.; FUNCTION: Mediates the nuclear export of micro-RNA precursors, which form short hairpins. Also mediates the nuclear export of synthetic short hairpin RNAs used for RNA interference. In some circumstances can also mediate the nuclear export of deacylated and aminoacylated tRNAs. Specifically recognizes dsRNAs that lack a 5'-overhang in a sequence-independent manner, have only a short 3'-overhang, and that have a double-stranded length of at least 15 base-pairs. Binding is dependent on Ran-GTP (By similarity). {ECO:0000250|UniProtKB:Q9HAV4}.	positive regulation of RNA interference [GO:1900370]; pre-miRNA export from nucleus [GO:0035281]; protein export from nucleus [GO:0006611]; RNA export from nucleus [GO:0006405]	cytoplasm [GO:0005737]; cytosol [GO:0005829]; nucleoplasm [GO:0005654]; nucleus [GO:0005634]; RISC complex [GO:0016442]; RNA nuclear export complex [GO:0042565]	mRNA binding [GO:0003729]; nuclear export signal receptor activity [GO:0005049]; pre-miRNA binding [GO:0070883]; RISC complex binding [GO:1905172]; RNA binding [GO:0003723]; small GTPase binding [GO:0031267]; tRNA binding [GO:0000049]	136,973	SUBCELLULAR LOCATION: Nucleus {ECO:0000250|UniProtKB:Q9HAV4}. Cytoplasm {ECO:0000250|UniProtKB:Q9HAV4}. Note=Shuttles between the nucleus and the cytoplasm. {ECO:0000250|UniProtKB:Q9HAV4}.	NA	72322	GO:0006405~RNA export from nucleus,GO:0006611~protein export from nucleus,GO:0006810~transport,GO:0006886~intracellular protein transport,GO:0015031~protein transport,GO:0031047~gene silencing by RNA,GO:0035281~pre-miRNA export from nucleus,GO:0046825~regulation of protein export from nucleus,GO:1900370~positive regulation of RNA interference,	GO:0005622~intracellular,GO:0005634~nucleus,GO:0005654~nucleoplasm,GO:0005737~cytoplasm,GO:0042565~RNA nuclear export complex,	GO:0000049~tRNA binding,GO:0003723~RNA binding,GO:0003729~mRNA binding,GO:0005049~nuclear export signal receptor activity,GO:0008536~Ran GTPase binding,GO:0008565~protein transporter activity,GO:0044822~poly(A) RNA binding,GO:0070883~pre-miRNA binding,GO:0090631~pre-miRNA transporter activity,
Q924K8	Mta3	Metastasis-associated protein MTA3	4.19184	1.2291e-08	FDR<0.01	20808.5	DNA.Chromatin.binder	Others	9.98232	9.98232	9.98232	9.98232	9.98232	10.1425	9.98232	7	13.2523	15.3253	15.0929	13.4803	NA	14.1817	14.6869	13.36	1	FUNCTION: Plays a role in maintenance of the normal epithelial architecture through the repression of SNAI1 transcription in a histone deacetylase-dependent manner, and thus the regulation of E-cadherin levels. Contributes to transcriptional repression by BCL6 (By similarity). {ECO:0000250}.	histone deacetylation [GO:0016575]; negative regulation of transcription, DNA-templated [GO:0045892]; negative regulation of transcription by RNA polymerase II [GO:0000122]; positive regulation of cell population proliferation [GO:0008284]; positive regulation of G2/M transition of mitotic cell cycle [GO:0010971]	cytoplasm [GO:0005737]; intracellular membrane-bounded organelle [GO:0043231]; nucleoplasm [GO:0005654]; nucleus [GO:0005634]; NuRD complex [GO:0016581]	chromatin binding [GO:0003682]; histone deacetylase binding [GO:0042826]; protein-containing complex binding [GO:0044877]; RNA polymerase II repressing transcription factor binding [GO:0001103]; sequence-specific DNA binding [GO:0043565]; transcription coactivator activity [GO:0003713]; transcription corepressor activity [GO:0003714]; zinc ion binding [GO:0008270]	67,077	SUBCELLULAR LOCATION: Nucleus {ECO:0000255|PROSITE-ProRule:PRU00512, ECO:0000255|PROSITE-ProRule:PRU00624, ECO:0000269|PubMed:11483358}. Cytoplasm {ECO:0000269|PubMed:11483358}.	NA	116871	GO:0006355~regulation of transcription, DNA-templated,GO:0008284~positive regulation of cell proliferation,GO:0010971~positive regulation of G2/M transition of mitotic cell cycle,GO:0045892~negative regulation of transcription, DNA-templated,	GO:0005634~nucleus,GO:0005654~nucleoplasm,GO:0005737~cytoplasm,GO:0008278~cohesin complex,GO:0016581~NuRD complex,GO:0043231~intracellular membrane-bounded organelle,	GO:0003677~DNA binding,GO:0003682~chromatin binding,GO:0003700~transcription factor activity, sequence-specific DNA binding,GO:0005515~protein binding,GO:0008270~zinc ion binding,GO:0043565~sequence-specific DNA binding,GO:0046872~metal ion binding,
Q925I1	Atad3	ATPase family AAA domain-containing protein 3 (AAA-ATPase TOB3)	3.53305	0.000190857	FDR<0.01	27320.7	Unexpected	Others	11.9218	NA	NA	NA	10.3614	NA	NA	5	14.8122	13.8584	14.9571	14.4557	NA	14.6125	NA	15.3522	2	FUNCTION: Essential for mitochondrial network organization, mitochondrial metabolism and cell growth at organism and cellular level. May play an important role in mitochondrial protein synthesis. May also participate in mitochondrial DNA replication. May bind to mitochondrial DNA D-loops and contribute to nucleoid stability. Required for enhanced channeling of cholesterol for hormone-dependent steroidogenesis. Involved in mitochondrial-mediated antiviral innate immunity. {ECO:0000250|UniProtKB:Q9NVI7}.	antiviral innate immune response [GO:0140374]; mitochondrion organization [GO:0007005]; negative regulation of apoptotic process [GO:0043066]; regulation of cell growth [GO:0001558]	integral component of membrane [GO:0016021]; mitochondrial inner membrane [GO:0005743]; mitochondrial nucleoid [GO:0042645]; mitochondrion [GO:0005739]	ATPase activity [GO:0016887]; ATP binding [GO:0005524]; identical protein binding [GO:0042802]; zinc ion binding [GO:0008270]	66,742	SUBCELLULAR LOCATION: Mitochondrion inner membrane {ECO:0000250}; Single-pass membrane protein {ECO:0000250}. Mitochondrion matrix, mitochondrion nucleoid {ECO:0000250}. Note=In the mitochondrial inner membrane, enriched in sites with the potential to form contacts with the outer membrane. The N-terminal domain interacts with the inner surface of the mitochondrial outer membrane and the C-terminal domain localizes in a specific matrix compartment, where it is associated with nucleoids (By similarity). {ECO:0000250}.	NA	108888	GO:0016049~cell growth,GO:0043066~negative regulation of apoptotic process,	GO:0005739~mitochondrion,GO:0005743~mitochondrial inner membrane,GO:0016020~membrane,GO:0016021~integral component of membrane,GO:0042645~mitochondrial nucleoid,	GO:0000166~nucleotide binding,GO:0005524~ATP binding,
Q93092	Taldo1	Transaldolase (EC 2.2.1.2)	1.6818	0.0342032	FDR<0.1	163637	Present in Nucleus	Others	NA	NA	15.1384	NA	NA	NA	NA	6	NA	16.6192	15.9376	16.9026	17.1041	17.678	16.6798	NA	2	FUNCTION: Transaldolase is important for the balance of metabolites in the pentose-phosphate pathway. {ECO:0000250}.	carbohydrate metabolic process [GO:0005975]; fructose 6-phosphate metabolic process [GO:0006002]; glyceraldehyde-3-phosphate metabolic process [GO:0019682]; pentose-phosphate shunt [GO:0006098]; pentose-phosphate shunt, non-oxidative branch [GO:0009052]	cytosol [GO:0005829]; intracellular membrane-bounded organelle [GO:0043231]	carbohydrate binding [GO:0030246]; monosaccharide binding [GO:0048029]; sedoheptulose-7-phosphate:D-glyceraldehyde-3-phosphate glyceronetransferase activity [GO:0004801]	37,387	SUBCELLULAR LOCATION: Cytoplasm {ECO:0000305}.	NA	21351	GO:0005975~carbohydrate metabolic process,GO:0006002~fructose 6-phosphate metabolic process,GO:0006098~pentose-phosphate shunt,GO:0009052~pentose-phosphate shunt, non-oxidative branch,GO:0019682~glyceraldehyde-3-phosphate metabolic process,	GO:0005634~nucleus,GO:0005737~cytoplasm,GO:0005829~cytosol,GO:0043231~intracellular membrane-bounded organelle,GO:0070062~extracellular exosome,	GO:0003824~catalytic activity,GO:0004801~sedoheptulose-7-phosphate:D-glyceraldehyde-3-phosphate glyceronetransferase activity,GO:0016740~transferase activity,GO:0030246~carbohydrate binding,GO:0048029~monosaccharide binding,
Q99020	Hnrnpab	Heterogeneous nuclear ribonucleoprotein A/B (hnRNP A/B) (CArG-binding factor-A) (CBF-A)	5.45601	1.62128e-09	FDR<0.01	5723850	DNA.Chromatin.binder	RBP	16.7358	NA	NA	15.7166	17.661	NA	16.9952	3	22.1744	22.2048	21.9011	22.2905	22.305	22.4259	22.2066	22.357	0	FUNCTION: Transcriptional repressor. Binds to CArG box motifs, single-stranded and double-stranded DNA, and RNA. It may be that repression by CBF-A is a result of competitive binding of CBF, a putative positive factor, and CBF-A to the same or overlapping motifs around the CArG boxes.	epithelial to mesenchymal transition [GO:0001837]; negative regulation of transcription by RNA polymerase II [GO:0000122]; positive regulation of transcription, DNA-templated [GO:0045893]; regulation of gene expression [GO:0010468]	cytoplasm [GO:0005737]; nucleoplasm [GO:0005654]; nucleus [GO:0005634]; presynaptic cytosol [GO:0099523]; ribonucleoprotein complex [GO:1990904]; RNA polymerase II transcription regulator complex [GO:0090575]	DNA binding [GO:0003677]; RNA binding [GO:0003723]	30,831	SUBCELLULAR LOCATION: Nucleus {ECO:0000305}. Cytoplasm {ECO:0000250}. Note=Localized in cytoplasmic mRNP granules containing untranslated mRNAs. {ECO:0000250}.	NA	15384	GO:0000122~negative regulation of transcription from RNA polymerase II promoter,GO:0001837~epithelial to mesenchymal transition,GO:0006351~transcription, DNA-templated,GO:0006355~regulation of transcription, DNA-templated,GO:0045893~positive regulation of transcription, DNA-templated,	GO:0005634~nucleus,GO:0005654~nucleoplasm,GO:0005737~cytoplasm,GO:0019013~viral nucleocapsid,GO:0030529~intracellular ribonucleoprotein complex,GO:0090575~RNA polymerase II transcription factor complex,	GO:0000166~nucleotide binding,GO:0003676~nucleic acid binding,GO:0003677~DNA binding,GO:0003700~transcription factor activity, sequence-specific DNA binding,GO:0003723~RNA binding,GO:0005515~protein binding,GO:0043565~sequence-specific DNA binding,GO:0044822~poly(A) RNA binding,
Q99J36	Thumpd1	THUMP domain-containing protein 1	7.67496	9.99934e-11	FDR<0.01	356742	Unexpected	RBP	9.98232	9.98232	9.98232	9.98232	9.98232	10.1425	9.98232	7	16.659	NA	NA	NA	17.0564	18.5338	17.7138	18.4378	3	FUNCTION: Functions as a tRNA-binding adapter to mediate NAT10-dependent tRNA acetylation. {ECO:0000250|UniProtKB:Q9NXG2}.	tRNA modification [GO:0006400]		RNA binding [GO:0003723]	38,885		NA	233802	GO:0006400~tRNA modification,		GO:0003723~RNA binding,GO:0044822~poly(A) RNA binding,
Q99J62	Rfc4	Replication factor C subunit 4 (Activator 1 subunit 4)	4.59214	0.00103347	FDR<0.01	439626	DNA.Chromatin.binder	Others	14.9582	NA	NA	14.8859	10.4794	NA	NA	4	17.0918	17.3912	18.1423	16.0266	17.8692	19.3208	19.0189	19.4056	0	FUNCTION: The elongation of primed DNA templates by DNA polymerase delta and epsilon requires the action of the accessory proteins proliferating cell nuclear antigen (PCNA) and activator 1. This subunit may be involved in the elongation of the multiprimed DNA template (By similarity). {ECO:0000250}.	DNA-dependent DNA replication [GO:0006261]; DNA duplex unwinding [GO:0032508]; DNA repair [GO:0006281]; positive regulation of DNA-directed DNA polymerase activity [GO:1900264]	Ctf18 RFC-like complex [GO:0031390]; DNA replication factor C complex [GO:0005663]; Elg1 RFC-like complex [GO:0031391]; nucleoplasm [GO:0005654]; nucleus [GO:0005634]	ATPase activity [GO:0016887]; ATP binding [GO:0005524]; DNA binding [GO:0003677]; enzyme binding [GO:0019899]	39,867	SUBCELLULAR LOCATION: Nucleus {ECO:0000305}.	NA	106344	GO:0006260~DNA replication,GO:0006261~DNA-dependent DNA replication,GO:1900264~positive regulation of DNA-directed DNA polymerase activity,	GO:0005634~nucleus,GO:0005663~DNA replication factor C complex,GO:0016021~integral component of membrane,GO:0031390~Ctf18 RFC-like complex,	GO:0000166~nucleotide binding,GO:0003677~DNA binding,GO:0003689~DNA clamp loader activity,GO:0005524~ATP binding,GO:0019899~enzyme binding,GO:0043142~single-stranded DNA-dependent ATPase activity,
Q99J95	Cdk9	Cyclin-dependent kinase 9 (EC 2.7.11.22) (EC 2.7.11.23) (Cell division protein kinase 9)	-0.173976	0.916678	Not Sig.	2467835	DNA.Chromatin.binder	RBP	22.3872	21.732	NA	23.033	NA	16.6027	NA	3	21.3937	21.1639	23.2115	23.2222	NA	17.3999	18.1971	NA	2	FUNCTION: Protein kinase involved in the regulation of transcription. Member of the cyclin-dependent kinase pair (CDK9/cyclin-T) complex, also called positive transcription elongation factor b (P-TEFb), which facilitates the transition from abortive to productive elongation by phosphorylating the CTD (C-terminal domain) of the large subunit of RNA polymerase II (RNAP II) POLR2A, SUPT5H and RDBP. This complex is inactive when in the 7SK snRNP complex form. Phosphorylates EP300, MYOD1, RPB1/POLR2A and AR and the negative elongation factors DSIF and NELF. Regulates cytokine inducible transcription networks by facilitating promoter recognition of target transcription factors (e.g. TNF-inducible RELA/p65 activation and IL-6-inducible STAT3 signaling). Promotes RNA synthesis in genetic programs for cell growth, differentiation and viral pathogenesis. P-TEFb is also involved in cotranscriptional histone modification, mRNA processing and mRNA export. Modulates a complex network of chromatin modifications including histone H2B monoubiquitination (H2Bub1), H3 lysine 4 trimethylation (H3K4me3) and H3K36me3; integrates phosphorylation during transcription with chromatin modifications to control co-transcriptional histone mRNA processing. The CDK9/cyclin-K complex has also a kinase activity towards CTD of RNAP II and can substitute for CDK9/cyclin-T P-TEFb in vitro. Replication stress response protein; the CDK9/cyclin-K complex is required for genome integrity maintenance, by promoting cell cycle recovery from replication arrest and limiting single-stranded DNA amount in response to replication stress, thus reducing the breakdown of stalled replication forks and avoiding DNA damage. In addition, probable function in DNA repair of isoform 2 via interaction with KU70/XRCC6. Promotes cardiac myocyte enlargement. RPB1/POLR2A phosphorylation on 'Ser-2' in CTD activates transcription. AR phosphorylation modulates AR transcription factor promoter selectivity and cell growth. DSIF and NELF phosphorylation promotes transcription by inhibiting their negative effect. The phosphorylation of MYOD1 enhances its transcriptional activity and thus promotes muscle differentiation. {ECO:0000250|UniProtKB:P50750}.	cellular response to cytokine stimulus [GO:0071345]; DNA repair [GO:0006281]; negative regulation of cell cycle arrest [GO:0071157]; negative regulation of mRNA polyadenylation [GO:1900364]; phosphorylation of RNA polymerase II C-terminal domain [GO:0070816]; positive regulation of cardiac muscle hypertrophy [GO:0010613]; positive regulation of histone H2B ubiquitination [GO:2001168]; positive regulation of histone phosphorylation [GO:0033129]; positive regulation of mRNA 3'-UTR binding [GO:1903839]; positive regulation of transcription by RNA polymerase II [GO:0045944]; protein phosphorylation [GO:0006468]; regulation of DNA repair [GO:0006282]; regulation of histone modification [GO:0031056]; regulation of muscle cell differentiation [GO:0051147]; replication fork processing [GO:0031297]; response to drug [GO:0042493]	cyclin/CDK positive transcription elongation factor complex [GO:0008024]; cytoplasmic ribonucleoprotein granule [GO:0036464]; mediator complex [GO:0016592]; nucleoplasm [GO:0005654]; nucleus [GO:0005634]; PML body [GO:0016605]; P-TEFb complex [GO:0070691]; transcription elongation factor complex [GO:0008023]	7SK snRNA binding [GO:0097322]; ATP binding [GO:0005524]; chromatin binding [GO:0003682]; cyclin-dependent protein serine/threonine kinase activity [GO:0004693]; DNA binding [GO:0003677]; protein kinase binding [GO:0019901]; protein serine/threonine kinase activity [GO:0004674]; protein serine kinase activity [GO:0106310]; protein threonine kinase activity [GO:0106311]; RNA polymerase II cis-regulatory region sequence-specific DNA binding [GO:0000978]; RNA polymerase II CTD heptapeptide repeat kinase activity [GO:0008353]; snRNA binding [GO:0017069]; transcription coactivator binding [GO:0001223]; transcription factor binding [GO:0008134]; transcription regulatory region sequence-specific DNA binding [GO:0000976]	42,762	SUBCELLULAR LOCATION: Nucleus {ECO:0000269|PubMed:22767893}. Cytoplasm {ECO:0000250}. Nucleus, PML body {ECO:0000250}. Note=Accumulates on chromatin in response to replication stress. Complexed with CCNT1 in nuclear speckles, but uncomplexed form in the cytoplasm. The translocation from nucleus to cytoplasm is XPO1/CRM1-dependent. Associates with PML body when acetylated (By similarity). {ECO:0000250}.	NA	107951	GO:0006281~DNA repair,GO:0006282~regulation of DNA repair,GO:0006351~transcription, DNA-templated,GO:0006355~regulation of transcription, DNA-templated,GO:0006468~protein phosphorylation,GO:0006974~cellular response to DNA damage stimulus,GO:0010613~positive regulation of cardiac muscle hypertrophy,GO:0016310~phosphorylation,GO:0031056~regulation of histone modification,GO:0031297~replication fork processing,GO:0033129~positive regulation of histone phosphorylation,GO:0042493~response to drug,GO:0045944~positive regulation of transcription from RNA polymerase II promoter,GO:0051147~regulation of muscle cell differentiation,GO:0071157~negative regulation of cell cycle arrest,GO:0071345~cellular response to cytokine stimulus,GO:1900364~negative regulation of mRNA polyadenylation,GO:1903839~positive regulation of mRNA 3'-UTR binding,GO:2001168~positive regulation of histone H2B ubiquitination,	GO:0005634~nucleus,GO:0005654~nucleoplasm,GO:0005737~cytoplasm,GO:0008023~transcription elongation factor complex,GO:0008024~cyclin/CDK positive transcription elongation factor complex,GO:0016020~membrane,GO:0016605~PML body,GO:0043231~intracellular membrane-bounded organelle,	GO:0000166~nucleotide binding,GO:0000979~RNA polymerase II core promoter sequence-specific DNA binding,GO:0001223~transcription coactivator binding,GO:0003677~DNA binding,GO:0003682~chromatin binding,GO:0004672~protein kinase activity,GO:0004674~protein serine/threonine kinase activity,GO:0004693~cyclin-dependent protein serine/threonine kinase activity,GO:0005515~protein binding,GO:0005524~ATP binding,GO:0008134~transcription factor binding,GO:0008353~RNA polymerase II carboxy-terminal domain kinase activity,GO:0016301~kinase activity,GO:0016740~transferase activity,GO:0017069~snRNA binding,GO:0019901~protein kinase binding,GO:0044212~transcription regulatory region DNA binding,GO:0097322~7SK snRNA binding,
Q99JB2	Stoml2	Stomatin-like protein 2, mitochondrial (SLP-2) (mslp2)	1.32189	0.00722709	FDR<0.01	116135	Unexpected	Others	14.4375	NA	15.806	NA	15.8759	NA	14.4303	3	NA	16.1704	16.974	15.6752	17.1169	16.0661	16.5736	16.6389	1	FUNCTION: Mitochondrial protein that probably regulates the biogenesis and the activity of mitochondria. Stimulates cardiolipin biosynthesis, binds cardiolipin-enriched membranes where it recruits and stabilizes some proteins including prohibitin and may therefore act in the organization of functional microdomains in mitochondrial membranes. Through regulation of the mitochondrial function may play a role into several biological processes including cell migration, cell proliferation, T-cell activation, calcium homeostasis and cellular response to stress. May play a role in calcium homeostasis through negative regulation of calcium efflux from mitochondria. Required for mitochondrial hyperfusion a pro-survival cellular response to stress which results in increased ATP production by mitochondria. May also regulate the organization of functional domains at the plasma membrane and play a role in T-cell activation through association with the T-cell receptor signaling complex and its regulation. {ECO:0000269|PubMed:19360003, ECO:0000269|PubMed:23028053}.	CD4-positive, alpha-beta T cell activation [GO:0035710]; cellular calcium ion homeostasis [GO:0006874]; lipid localization [GO:0010876]; mitochondrial ATP synthesis coupled proton transport [GO:0042776]; mitochondrial calcium ion transmembrane transport [GO:0006851]; mitochondrial protein processing [GO:0034982]; mitochondrion organization [GO:0007005]; positive regulation of cardiolipin metabolic process [GO:1900210]; positive regulation of interleukin-2 production [GO:0032743]; positive regulation of mitochondrial DNA replication [GO:0090297]; positive regulation of mitochondrial membrane potential [GO:0010918]; protein complex oligomerization [GO:0051259]; stress-induced mitochondrial fusion [GO:1990046]; T cell receptor signaling pathway [GO:0050852]	actin cytoskeleton [GO:0015629]; COP9 signalosome [GO:0008180]; extrinsic component of plasma membrane [GO:0019897]; immunological synapse [GO:0001772]; membrane raft [GO:0045121]; mitochondrial inner membrane [GO:0005743]; mitochondrial intermembrane space [GO:0005758]; mitochondrion [GO:0005739]; T cell receptor complex [GO:0042101]	cardiolipin binding [GO:1901612]; GTPase binding [GO:0051020]	38,385	SUBCELLULAR LOCATION: Cell membrane {ECO:0000269|PubMed:22623988}; Peripheral membrane protein {ECO:0000250|UniProtKB:Q9UJZ1}. Mitochondrion {ECO:0000269|PubMed:22623988}. Mitochondrion inner membrane {ECO:0000250|UniProtKB:Q9UJZ1}; Lipid-anchor {ECO:0000250|UniProtKB:Q9UJZ1}. Mitochondrion intermembrane space {ECO:0000250|UniProtKB:Q9UJZ1}. Membrane raft {ECO:0000250|UniProtKB:Q9UJZ1}. Cytoplasm, cytoskeleton {ECO:0000250|UniProtKB:Q9UJZ1}. Note=Behaves as an integral membrane protein of the mitochondrion despite the absence of a detectable transmembrane domain. Also associates with the actin cytoskeleton and membrane rafts in activated T-cells. A minor pool is associated with the plasma membrane and is enriched at the immunological synapse in activated T-cells. {ECO:0000250|UniProtKB:Q9UJZ1}.	NA	66592	GO:0006851~mitochondrial calcium ion transport,GO:0006874~cellular calcium ion homeostasis,GO:0007005~mitochondrion organization,GO:0010876~lipid localization,GO:0010918~positive regulation of mitochondrial membrane potential,GO:0032623~interleukin-2 production,GO:0034982~mitochondrial protein processing,GO:0035710~CD4-positive, alpha-beta T cell activation,GO:0042776~mitochondrial ATP synthesis coupled proton transport,GO:0050852~T cell receptor signaling pathway,GO:0051259~protein oligomerization,GO:0051646~mitochondrion localization,GO:0090297~positive regulation of mitochondrial DNA replication,GO:1900210~positive regulation of cardiolipin metabolic process,GO:1990046~stress-induced mitochondrial fusion,	GO:0001772~immunological synapse,GO:0005737~cytoplasm,GO:0005739~mitochondrion,GO:0005743~mitochondrial inner membrane,GO:0005758~mitochondrial intermembrane space,GO:0005856~cytoskeleton,GO:0005886~plasma membrane,GO:0008180~COP9 signalosome,GO:0015629~actin cytoskeleton,GO:0016020~membrane,GO:0019897~extrinsic component of plasma membrane,GO:0042101~T cell receptor complex,GO:0045121~membrane raft,	GO:0008289~lipid binding,GO:0051020~GTPase binding,GO:1901612~cardiolipin binding,
Q99JF8	Psip1	PC4 and SFRS1-interacting protein (Lens epithelium-derived growth factor) (mLEDGF)	9.57383	6.41025e-09	FDR<0.01	1.7218e+06	DNA.Chromatin.binder	RBP	NA	NA	NA	NA	10.4612	NA	10.9044	5	19.8318	19.7016	19.3762	20.1107	20.2746	20.6758	20.982	21.1004	0	FUNCTION: Transcriptional coactivator involved in neuroepithelial stem cell differentiation and neurogenesis. Involved in particular in lens epithelial cell gene regulation and stress responses. May play an important role in lens epithelial to fiber cell terminal differentiation. May play a protective role during stress-induced apoptosis (By similarity). {ECO:0000250|UniProtKB:O75475}.	mRNA 5'-splice site recognition [GO:0000395]; positive regulation of transcription by RNA polymerase II [GO:0045944]; regulation of transcription by RNA polymerase II [GO:0006357]; response to heat [GO:0009408]; response to oxidative stress [GO:0006979]	heterochromatin [GO:0000792]; nuclear periphery [GO:0034399]; nucleoplasm [GO:0005654]; nucleus [GO:0005634]; transcriptionally active chromatin [GO:0035327]	activating transcription factor binding [GO:0033613]; chromatin binding [GO:0003682]; double-stranded DNA binding [GO:0003690]; supercoiled DNA binding [GO:0097100]; transcription coactivator activity [GO:0003713]; transcription coregulator activity [GO:0003712]	59,697	SUBCELLULAR LOCATION: Nucleus {ECO:0000250|UniProtKB:O75475}.	NA	101739	GO:0000395~mRNA 5'-splice site recognition,GO:0006351~transcription, DNA-templated,GO:0006355~regulation of transcription, DNA-templated,GO:0006979~response to oxidative stress,GO:0009408~response to heat,GO:0045944~positive regulation of transcription from RNA polymerase II promoter,	GO:0005634~nucleus,GO:0005654~nucleoplasm,GO:0005720~nuclear heterochromatin,GO:0034399~nuclear periphery,GO:0035327~transcriptionally active chromatin,	GO:0001105~RNA polymerase II transcription coactivator activity,GO:0003677~DNA binding,GO:0003682~chromatin binding,GO:0033613~activating transcription factor binding,GO:0044822~poly(A) RNA binding,GO:0097100~supercoiled DNA binding,
Q99JI4	Psmd6	26S proteasome non-ATPase regulatory subunit 6 (26S proteasome regulatory subunit RPN7) (26S proteasome regulatory subunit S10) (p42A)	5.4579	4.54758e-09	FDR<0.01	73293.5	Unexpected	Others	9.98232	9.98232	9.98232	9.98232	9.98232	10.1425	9.98232	7	NA	NA	NA	NA	NA	15.454	15.4722	NA	6	FUNCTION: Component of the 26S proteasome, a multiprotein complex involved in the ATP-dependent degradation of ubiquitinated proteins. This complex plays a key role in the maintenance of protein homeostasis by removing misfolded or damaged proteins, which could impair cellular functions, and by removing proteins whose functions are no longer required. Therefore, the proteasome participates in numerous cellular processes, including cell cycle progression, apoptosis, or DNA damage repair. {ECO:0000250|UniProtKB:Q15008}.	proteasome-mediated ubiquitin-dependent protein catabolic process [GO:0043161]	proteasome accessory complex [GO:0022624]; proteasome complex [GO:0000502]; proteasome regulatory particle [GO:0005838]	enzyme regulator activity [GO:0030234]	45,536		NA	66413	GO:0043161~proteasome-mediated ubiquitin-dependent protein catabolic process,	GO:0000502~proteasome complex,GO:0005838~proteasome regulatory particle,GO:0022624~proteasome accessory complex,GO:0070062~extracellular exosome,
Q99JX7	Nxf1	Nuclear RNA export factor 1 (Tip-associated protein) (Tip-associating protein) (mRNA export factor TAP)	2.19402	0.0207352	FDR<0.1	153271	Present in Nucleus	RBP	13.0026	NA	15.2755	NA	18.1636	15.2418	11.8835	2	16.9845	16.8284	17.0876	16.0788	16.2889	16.9697	17.7434	17.2783	0	FUNCTION: Involved in the nuclear export of mRNA species bearing retroviral constitutive transport elements (CTE) and in the export of mRNA from the nucleus to the cytoplasm (TAP/NFX1 pathway). The NXF1-NXT1 heterodimer is involved in the export of HSP70 mRNA in conjunction with ALYREF/THOC4 and THOC5 components of the TREX complex. ALYREF/THOC4-bound mRNA is thought to be transferred to the NXF1-NXT1 heterodimer for export. Also involved in nuclear export of m6A-containing mRNAs: interaction between SRSF3 and YTHDC1 facilitates m6A-containing mRNA-binding to both SRSF3 and NXF1, promoting mRNA nuclear export. {ECO:0000250|UniProtKB:Q9UBU9}.	mRNA export from nucleus [GO:0006406]; poly(A)+ mRNA export from nucleus [GO:0016973]; RNA export from nucleus [GO:0006405]	cytoplasm [GO:0005737]; cytoplasmic stress granule [GO:0010494]; nuclear inclusion body [GO:0042405]; nuclear pore [GO:0005643]; nuclear speck [GO:0016607]; nucleoplasm [GO:0005654]; nucleus [GO:0005634]; transcription export complex [GO:0000346]	mRNA binding [GO:0003729]; RNA binding [GO:0003723]	70,300	SUBCELLULAR LOCATION: Nucleus, nucleoplasm {ECO:0000250|UniProtKB:Q9UBU9}. Nucleus speckle {ECO:0000250|UniProtKB:Q9UBU9}. Cytoplasm {ECO:0000250|UniProtKB:Q9UBU9}. Nucleus, nuclear pore complex {ECO:0000250|UniProtKB:Q9UBU9}. Nucleus envelope {ECO:0000250|UniProtKB:Q9UBU9}. Cytoplasm, Stress granule {ECO:0000250|UniProtKB:Q9UBU9}. Note=Localized predominantly in the nucleoplasm and at both the nucleoplasmic and cytoplasmic faces of the nuclear pore complex. Shuttles between the nucleus and the cytoplasm. Travels to the cytoplasm as part of the exon junction complex (EJC) bound to mRNA. The association with the TREX complex seems to occur in regions surrounding nuclear speckles known as perispeckles. Nucleus; nuclear rim. {ECO:0000250|UniProtKB:Q9UBU9}.	NA	53319	GO:0006405~RNA export from nucleus,GO:0006406~mRNA export from nucleus,GO:0016973~poly(A)+ mRNA export from nucleus,GO:0051028~mRNA transport,	GO:0000346~transcription export complex,GO:0005634~nucleus,GO:0005643~nuclear pore,GO:0005737~cytoplasm,GO:0016607~nuclear speck,GO:0042405~nuclear inclusion body,	GO:0000166~nucleotide binding,GO:0003723~RNA binding,GO:0003727~single-stranded RNA binding,GO:0003729~mRNA binding,GO:0005487~nucleocytoplasmic transporter activity,GO:0005515~protein binding,GO:0044822~poly(A) RNA binding,
Q99JY0	Hadhb	Trifunctional enzyme subunit beta, mitochondrial (TP-beta) [Includes: 3-ketoacyl-CoA thiolase (EC 2.3.1.155) (EC 2.3.1.16) (Acetyl-CoA acyltransferase) (Beta-ketothiolase)]	2.97382	0.0240119	FDR<0.1	160494	Unexpected	RBP	11.9515	NA	NA	NA	12.8669	NA	15.1546	4	14.2175	NA	NA	NA	17.0416	NA	17.1172	16.8163	4	FUNCTION: Mitochondrial trifunctional enzyme catalyzes the last three of the four reactions of the mitochondrial beta-oxidation pathway. The mitochondrial beta-oxidation pathway is the major energy-producing process in tissues and is performed through four consecutive reactions breaking down fatty acids into acetyl-CoA. Among the enzymes involved in this pathway, the trifunctional enzyme exhibits specificity for long-chain fatty acids. Mitochondrial trifunctional enzyme is a heterotetrameric complex composed of two proteins, the trifunctional enzyme subunit alpha/HADHA carries the 2,3-enoyl-CoA hydratase and the 3-hydroxyacyl-CoA dehydrogenase activities, while the trifunctional enzyme subunit beta/HADHB described here bears the 3-ketoacyl-CoA thiolase activity. {ECO:0000250|UniProtKB:P55084}.	fatty acid beta-oxidation [GO:0006635]	endoplasmic reticulum [GO:0005783]; mitochondrial fatty acid beta-oxidation multienzyme complex [GO:0016507]; mitochondrial inner membrane [GO:0005743]; mitochondrial nucleoid [GO:0042645]; mitochondrial outer membrane [GO:0005741]; mitochondrion [GO:0005739]	acetyl-CoA C-acyltransferase activity [GO:0003988]; acetyl-CoA C-myristoyltransferase activity [GO:0050633]; protein-containing complex binding [GO:0044877]	51,386	SUBCELLULAR LOCATION: Mitochondrion {ECO:0000250|UniProtKB:P55084}. Mitochondrion inner membrane {ECO:0000250|UniProtKB:P55084}. Mitochondrion outer membrane {ECO:0000250|UniProtKB:P55084}. Endoplasmic reticulum {ECO:0000250|UniProtKB:P55084}. Note=Protein stability and association with membranes require HADHA. {ECO:0000250|UniProtKB:P55084}.	NA	231086	GO:0006629~lipid metabolic process,GO:0006631~fatty acid metabolic process,GO:0006635~fatty acid beta-oxidation,GO:0008152~metabolic process,	GO:0005739~mitochondrion,GO:0005741~mitochondrial outer membrane,GO:0005743~mitochondrial inner membrane,GO:0005783~endoplasmic reticulum,GO:0016020~membrane,GO:0016507~mitochondrial fatty acid beta-oxidation multienzyme complex,GO:0042645~mitochondrial nucleoid,GO:0070062~extracellular exosome,	GO:0000062~fatty-acyl-CoA binding,GO:0003824~catalytic activity,GO:0003857~3-hydroxyacyl-CoA dehydrogenase activity,GO:0003988~acetyl-CoA C-acyltransferase activity,GO:0004300~enoyl-CoA hydratase activity,GO:0016508~long-chain-enoyl-CoA hydratase activity,GO:0016509~long-chain-3-hydroxyacyl-CoA dehydrogenase activity,GO:0016740~transferase activity,GO:0016746~transferase activity, transferring acyl groups,GO:0016747~transferase activity, transferring acyl groups other than amino-acyl groups,GO:0032403~protein complex binding,GO:0044822~poly(A) RNA binding,GO:0051287~NAD binding,
Q99JY9	Actr3	Actin-related protein 3 (Actin-like protein 3)	6.03031	1.49199e-06	FDR<0.01	204487	Present in Nucleus	Others	9.98232	9.98232	9.98232	9.98232	9.98232	10.1425	9.98232	7	15.9142	14.5719	15.1206	NA	18.5353	NA	NA	NA	4	FUNCTION: ATP-binding component of the Arp2/3 complex, a multiprotein complex that mediates actin polymerization upon stimulation by nucleation-promoting factor (NPF). The Arp2/3 complex mediates the formation of branched actin networks in the cytoplasm, providing the force for cell motility. Seems to contact the pointed end of the daughter actin filament. In podocytes, required for the formation of lamellipodia downstream of AVIL and PLCE1 regulation. In addition to its role in the cytoplasmic cytoskeleton, the Arp2/3 complex also promotes actin polymerization in the nucleus, thereby regulating gene transcription and repair of damaged DNA. The Arp2/3 complex promotes homologous recombination (HR) repair in response to DNA damage by promoting nuclear actin polymerization, leading to drive motility of double-strand breaks (DSBs). Plays a role in ciliogenesis. {ECO:0000250|UniProtKB:P61158}.	Arp2/3 complex-mediated actin nucleation [GO:0034314]; astrocyte differentiation [GO:0048708]; asymmetric cell division [GO:0008356]; cellular response to interferon-gamma [GO:0071346]; cellular response to transforming growth factor beta stimulus [GO:0071560]; cellular response to tumor necrosis factor [GO:0071356]; cilium assembly [GO:0060271]; establishment or maintenance of cell polarity [GO:0007163]; meiotic cell cycle [GO:0051321]; meiotic chromosome movement towards spindle pole [GO:0016344]; meiotic cytokinesis [GO:0033206]; negative regulation of axon extension [GO:0030517]; negative regulation of bleb assembly [GO:1904171]; positive regulation of actin cytoskeleton reorganization [GO:2000251]; positive regulation of actin filament polymerization [GO:0030838]; positive regulation of astrocyte differentiation [GO:0048711]; positive regulation of dendrite morphogenesis [GO:0050775]; positive regulation of dendritic spine morphogenesis [GO:0061003]; positive regulation of fibroblast migration [GO:0010763]; positive regulation of filopodium assembly [GO:0051491]; positive regulation of lamellipodium assembly [GO:0010592]; positive regulation of neuron differentiation [GO:0045666]; positive regulation of protein binding [GO:0032092]; positive regulation of protein localization to plasma membrane [GO:1903078]; positive regulation of protein targeting to membrane [GO:0090314]; positive regulation of synapse assembly [GO:0051965]; positive regulation of transcription by RNA polymerase II [GO:0045944]; postsynaptic actin cytoskeleton organization [GO:0098974]; regulation of myosin II filament organization [GO:0043519]; spindle localization [GO:0051653]	apical ectoplasmic specialization [GO:0061831]; apical tubulobulbar complex [GO:0061828]; Arp2/3 protein complex [GO:0005885]; basal ectoplasmic specialization [GO:0061832]; brush border [GO:0005903]; cell-cell junction [GO:0005911]; cell leading edge [GO:0031252]; concave side of sperm head [GO:0061830]; cytoplasm [GO:0005737]; excitatory synapse [GO:0060076]; glutamatergic synapse [GO:0098978]; Golgi membrane [GO:0000139]; hemidesmosome [GO:0030056]; lamellipodium [GO:0030027]; leading edge of lamellipodium [GO:0061851]; nucleus [GO:0005634]; perinuclear region of cytoplasm [GO:0048471]; podosome [GO:0002102]; podosome core [GO:0061825]; postsynapse [GO:0098794]; ruffle [GO:0001726]; site of double-strand break [GO:0035861]	actin binding [GO:0003779]; actin filament binding [GO:0051015]; ATPase binding [GO:0051117]; ATP binding [GO:0005524]; structural constituent of cytoskeleton [GO:0005200]	47,357	SUBCELLULAR LOCATION: Cytoplasm, cytoskeleton {ECO:0000250|UniProtKB:P61158}. Cell projection {ECO:0000250|UniProtKB:P61158}. Nucleus {ECO:0000250|UniProtKB:P61158}. Note=In pre-apoptotic cells, colocalizes with MEFV in large specks (pyroptosomes). {ECO:0000250|UniProtKB:P61158}.	NA	74117	GO:0007015~actin filament organization,GO:0007163~establishment or maintenance of cell polarity,GO:0008356~asymmetric cell division,GO:0010592~positive regulation of lamellipodium assembly,GO:0010763~positive regulation of fibroblast migration,GO:0016344~meiotic chromosome movement towards spindle pole,GO:0030030~cell projection organization,GO:0030517~negative regulation of axon extension,GO:0030838~positive regulation of actin filament polymerization,GO:0033206~meiotic cytokinesis,GO:0034314~Arp2/3 complex-mediated actin nucleation,GO:0043519~regulation of myosin II filament organization,GO:0045666~positive regulation of neuron differentiation,GO:0048708~astrocyte differentiation,GO:0050775~positive regulation of dendrite morphogenesis,GO:0051321~meiotic cell cycle,GO:0051491~positive regulation of filopodium assembly,GO:0051653~spindle localization,GO:0051965~positive regulation of synapse assembly,GO:0060271~cilium morphogenesis,GO:0061003~positive regulation of dendritic spine morphogenesis,GO:0071356~cellular response to tumor necrosis factor,GO:0071560~cellular response to transforming growth factor beta stimulus,GO:0090314~positive regulation of protein targeting to membrane,GO:2000251~positive regulation of actin cytoskeleton reorganization,	GO:0000139~Golgi membrane,GO:0002102~podosome,GO:0005737~cytoplasm,GO:0005856~cytoskeleton,GO:0005884~actin filament,GO:0005885~Arp2/3 protein complex,GO:0005903~brush border,GO:0005911~cell-cell junction,GO:0005925~focal adhesion,GO:0016020~membrane,GO:0030027~lamellipodium,GO:0030056~hemidesmosome,GO:0031252~cell leading edge,GO:0036284~tubulobulbar complex,GO:0042995~cell projection,GO:0048471~perinuclear region of cytoplasm,GO:0060076~excitatory synapse,GO:0070062~extracellular exosome,	GO:0000166~nucleotide binding,GO:0003779~actin binding,GO:0005200~structural constituent of cytoskeleton,GO:0005515~protein binding,GO:0005524~ATP binding,GO:0051015~actin filament binding,GO:0051117~ATPase binding,
Q99K48	Nono	Non-POU domain-containing octamer-binding protein (NonO protein)	7.20262	3.26899e-07	FDR<0.01	1.34198e+06	DNA.Chromatin.binder	RBP	NA	NA	NA	NA	13.8865	NA	11.7132	5	19.5833	19.5483	19.4233	19.6199	20.3286	20.3942	20.4148	20.7074	0	FUNCTION: DNA- and RNA binding protein, involved in several nuclear processes. Binds the conventional octamer sequence in double-stranded DNA. Also binds single-stranded DNA and RNA at a site independent of the duplex site. Involved in pre-mRNA splicing, probably as a heterodimer with SFPQ. Interacts with U5 snRNA, probably by binding to a purine-rich sequence located on the 3' side of U5 snRNA stem 1b. Together with PSPC1, required for the formation of nuclear paraspeckles. The SFPQ-NONO heteromer associated with MATR3 may play a role in nuclear retention of defective RNAs. The SFPQ-NONO heteromer may be involved in DNA unwinding by modulating the function of topoisomerase I/TOP1. The SFPQ-NONO heteromer may be involved in DNA non-homologous end joining (NHEJ) required for double-strand break repair and V(D)J recombination and may stabilize paired DNA ends. In vitro, the complex strongly stimulates DNA end joining, binds directly to the DNA substrates and cooperates with the Ku70/G22P1-Ku80/XRCC5 (Ku) dimer to establish a functional preligation complex. NONO is involved in transcriptional regulation. The SFPQ-NONO-NR5A1 complex binds to the CYP17 promoter and regulates basal and cAMP-dependent transcriptional activity. NONO binds to an enhancer element in long terminal repeats of endogenous intracisternal A particles (IAPs) and activates transcription. Regulates the circadian clock by repressing the transcriptional activator activity of the CLOCK-ARNTL/BMAL1 heterodimer. Important for the functional organization of GABAergic synapses. Plays a specific and important role in the regulation of synaptic RNAs and GPHN/gephyrin scaffold structure, through the regulation of GABRA2 transcript (PubMed:26571461).Plays a role in the regulation of DNA virus-mediated innate immune response by assembling into the HDP-RNP complex, a complex that serves as a platform for IRF3 phosphorylation and subsequent innate immune response activation through the cGAS-STING pathway. {ECO:0000250|UniProtKB:Q15233, ECO:0000269|PubMed:22966205, ECO:0000269|PubMed:26571461, ECO:0000269|PubMed:8355702, ECO:0000269|PubMed:9001221}.	activation of innate immune response [GO:0002218]; circadian rhythm [GO:0007623]; DNA recombination [GO:0006310]; DNA repair [GO:0006281]; innate immune response [GO:0045087]; mRNA splicing, via spliceosome [GO:0000398]; negative regulation of oxidative stress-induced neuron intrinsic apoptotic signaling pathway [GO:1903377]; negative regulation of transcription, DNA-templated [GO:0045892]; regulation of circadian rhythm [GO:0042752]; regulation of transcription, DNA-templated [GO:0006355]	fibrillar center [GO:0001650]; nuclear matrix [GO:0016363]; nuclear speck [GO:0016607]; nucleoplasm [GO:0005654]; nucleus [GO:0005634]; paraspeckles [GO:0042382]; RNA polymerase II transcription regulator complex [GO:0090575]	chromatin binding [GO:0003682]; identical protein binding [GO:0042802]; nucleic acid binding [GO:0003676]; RNA binding [GO:0003723]; transcription regulatory region sequence-specific DNA binding [GO:0000976]	54,541	SUBCELLULAR LOCATION: Nucleus {ECO:0000269|PubMed:15860628, ECO:0000269|PubMed:26571461}. Nucleus, nucleolus {ECO:0000250}. Nucleus speckle {ECO:0000250}. Note=Detected in punctate subnuclear structures often located adjacent to splicing speckles, called paraspeckles. {ECO:0000250}.	NA	53610	GO:0000398~mRNA splicing, via spliceosome,GO:0006281~DNA repair,GO:0006310~DNA recombination,GO:0006351~transcription, DNA-templated,GO:0006355~regulation of transcription, DNA-templated,GO:0006397~mRNA processing,GO:0006974~cellular response to DNA damage stimulus,GO:0007623~circadian rhythm,GO:0008380~RNA splicing,GO:0042752~regulation of circadian rhythm,GO:0045892~negative regulation of transcription, DNA-templated,GO:0048511~rhythmic process,GO:1903377~negative regulation of oxidative stress-induced neuron intrinsic apoptotic signaling pathway,	GO:0005634~nucleus,GO:0005654~nucleoplasm,GO:0005730~nucleolus,GO:0016020~membrane,GO:0016363~nuclear matrix,GO:0016607~nuclear speck,GO:0042382~paraspeckles,GO:0090575~RNA polymerase II transcription factor complex,	GO:0000166~nucleotide binding,GO:0000980~RNA polymerase II distal enhancer sequence-specific DNA binding,GO:0001047~core promoter binding,GO:0003676~nucleic acid binding,GO:0003677~DNA binding,GO:0003682~chromatin binding,GO:0003723~RNA binding,GO:0005515~protein binding,GO:0042802~identical protein binding,GO:0044822~poly(A) RNA binding,
Q99K85	Psat1	Phosphoserine aminotransferase (PSAT) (EC 2.6.1.52) (Endometrial progesterone-induced protein) (EPIP) (Phosphohydroxythreonine aminotransferase)	6.33421	9.28743e-12	FDR<0.01	129705	Unexpected	Others	9.98232	9.98232	9.98232	9.98232	9.98232	10.1425	9.98232	7	16.1585	15.7392	NA	NA	16.6938	16.8302	16.2754	NA	3	FUNCTION: Catalyzes the reversible conversion of 3-phosphohydroxypyruvate to phosphoserine and of 3-hydroxy-2-oxo-4-phosphonooxybutanoate to phosphohydroxythreonine. {ECO:0000250|UniProtKB:P10658}.	L-serine biosynthetic process [GO:0006564]	cytoplasm [GO:0005737]; cytosol [GO:0005829]	identical protein binding [GO:0042802]; O-phospho-L-serine:2-oxoglutarate aminotransferase activity [GO:0004648]; pyridoxal phosphate binding [GO:0030170]	40,473		NA	107272	GO:0006564~L-serine biosynthetic process,GO:0008652~cellular amino acid biosynthetic process,	GO:0005737~cytoplasm,GO:0070062~extracellular exosome,	GO:0003824~catalytic activity,GO:0004648~O-phospho-L-serine:2-oxoglutarate aminotransferase activity,GO:0008483~transaminase activity,GO:0016740~transferase activity,
Q99KI0	Aco2	Aconitate hydratase, mitochondrial (Aconitase) (EC 4.2.1.3) (Citrate hydro-lyase)	0.299878	0.692438	Not Sig.	157015	Present in Nucleus	Others	16.0583	15.6968	NA	14.2291	15.1969	NA	16.7529	2	NA	14.6652	NA	14.7566	18.0659	15.8868	16.059	NA	3	FUNCTION: Catalyzes the isomerization of citrate to isocitrate via cis-aconitate. {ECO:0000250|UniProtKB:P16276}.	citrate metabolic process [GO:0006101]; isocitrate metabolic process [GO:0006102]; liver development [GO:0001889]; response to isolation stress [GO:0035900]; tricarboxylic acid cycle [GO:0006099]	cytosol [GO:0005829]; mitochondrion [GO:0005739]; myelin sheath [GO:0043209]	3 iron, 4 sulfur cluster binding [GO:0051538]; 4 iron, 4 sulfur cluster binding [GO:0051539]; aconitate hydratase activity [GO:0003994]; citrate dehydratase activity [GO:0047780]; iron ion binding [GO:0005506]	85,464	SUBCELLULAR LOCATION: Mitochondrion {ECO:0000250|UniProtKB:P16276}.	NA	11429	GO:0006099~tricarboxylic acid cycle,GO:0006101~citrate metabolic process,GO:0006102~isocitrate metabolic process,GO:0008152~metabolic process,	GO:0005634~nucleus,GO:0005739~mitochondrion,GO:0043209~myelin sheath,	GO:0003994~aconitate hydratase activity,GO:0005506~iron ion binding,GO:0016829~lyase activity,GO:0046872~metal ion binding,GO:0051536~iron-sulfur cluster binding,GO:0051538~3 iron, 4 sulfur cluster binding,GO:0051539~4 iron, 4 sulfur cluster binding,
Q99KK9	Hars2	Histidine--tRNA ligase, mitochondrial (EC 6.1.1.21) (Histidine--tRNA ligase-like) (Histidyl-tRNA synthetase) (HisRS)	4.2847	0.00094741	FDR<0.01	42264.2	Unexpected	RBP	NA	NA	NA	NA	10.409	NA	NA	6	NA	NA	NA	NA	15.0481	14.0385	15.0492	14.6391	4	FUNCTION: Mitochondrial aminoacyl-tRNA synthetase that catalyzes the ATP-dependent ligation of histidine to the 3'-end of its cognate tRNA, via the formation of an aminoacyl-adenylate intermediate (His-AMP). {ECO:0000250|UniProtKB:P49590}.	histidyl-tRNA aminoacylation [GO:0006427]	cytosol [GO:0005829]; mitochondrion [GO:0005739]	ATP binding [GO:0005524]; histidine-tRNA ligase activity [GO:0004821]; identical protein binding [GO:0042802]	56,985	SUBCELLULAR LOCATION: Mitochondrion {ECO:0000250|UniProtKB:P49590}.	NA	70791	GO:0006412~translation,GO:0006427~histidyl-tRNA aminoacylation,	GO:0005737~cytoplasm,GO:0005739~mitochondrion,GO:0005759~mitochondrial matrix,	GO:0000166~nucleotide binding,GO:0004812~aminoacyl-tRNA ligase activity,GO:0004821~histidine-tRNA ligase activity,GO:0005524~ATP binding,GO:0016874~ligase activity,GO:0042803~protein homodimerization activity,GO:0044822~poly(A) RNA binding,
Q99KP6	Prpf19	Pre-mRNA-processing factor 19 (EC 2.3.2.27) (Nuclear matrix protein 200) (PRP19/PSO4 homolog) (RING-type E3 ubiquitin transferase PRP19) (Senescence evasion factor)	7.27668	4.01846e-07	FDR<0.01	2.24594e+06	DNA.Chromatin.binder	Others	13.8175	NA	NA	NA	15.3049	NA	11.6967	4	20.9944	21.2402	21.2014	20.5037	19.6634	21.1223	21.1446	21.1947	0	FUNCTION: [Isoform 1]: Ubiquitin-protein ligase which is a core component of several complexes mainly involved in pre-mRNA splicing and DNA repair. Required for pre-mRNA splicing as component of the spliceosome. Core component of the PRP19C/Prp19 complex/NTC/Nineteen complex which is part of the spliceosome and participates in its assembly, its remodeling and is required for its activity. During assembly of the spliceosome, mediates 'Lys-63'-linked polyubiquitination of the U4 spliceosomal protein PRPF3. Ubiquitination of PRPF3 allows its recognition by the U5 component PRPF8 and stabilizes the U4/U5/U6 tri-snRNP spliceosomal complex. Recruited to RNA polymerase II C-terminal domain (CTD) and the pre-mRNA, it may also couple the transcriptional and spliceosomal machineries. The XAB2 complex, which contains PRPF19, is also involved in pre-mRNA splicing, transcription and transcription-coupled repair. Beside its role in pre-mRNA splicing PRPF19, as part of the PRP19-CDC5L complex, plays a role in the DNA damage response/DDR. It is recruited to the sites of DNA damage by the RPA complex where PRPF19 directly ubiquitinates RPA1 and RPA2. 'Lys-63'-linked polyubiquitination of the RPA complex allows the recruitment of the ATR-ATRIP complex and the activation of ATR, a master regulator of the DNA damage response. May also play a role in DNA double-strand break (DSB) repair by recruiting the repair factor SETMAR to altered DNA. As part of the PSO4 complex may also be involved in the DNA interstrand cross-links/ICLs repair process. In addition, may also mediate 'Lys-48'-linked polyubiquitination of substrates and play a role in proteasomal degradation (PubMed:17349974). May play a role in the biogenesis of lipid droplets (PubMed:17118936). May play a role in neural differentiation possibly through its function as part of the spliceosome (By similarity). {ECO:0000250|UniProtKB:Q9JMJ4, ECO:0000250|UniProtKB:Q9UMS4, ECO:0000269|PubMed:17118936, ECO:0000269|PubMed:17349974}.; FUNCTION: [Isoform 2]: Forced expression leads to suppression of neuronal differentiation, and on the contrary to stimulation of astroglial cell differentiation in retinoic acid-primed P19 cells (PubMed:16352598). {ECO:0000269|PubMed:16352598}.	cellular protein localization [GO:0034613]; double-strand break repair via nonhomologous end joining [GO:0006303]; generation of catalytic spliceosome for first transesterification step [GO:0000349]; inner cell mass cell proliferation [GO:0001833]; lipid biosynthetic process [GO:0008610]; mRNA splicing, via spliceosome [GO:0000398]; negative regulation of neuron differentiation [GO:0045665]; positive regulation of astrocyte differentiation [GO:0048711]; positive regulation of mRNA splicing, via spliceosome [GO:0048026]; positive regulation of neuron differentiation [GO:0045666]; proteasomal protein catabolic process [GO:0010498]; protein K63-linked ubiquitination [GO:0070534]; protein polyubiquitination [GO:0000209]; signal transduction involved in DNA damage checkpoint [GO:0072422]; spliceosomal complex assembly [GO:0000245]; spliceosomal tri-snRNP complex assembly [GO:0000244]	catalytic step 2 spliceosome [GO:0071013]; cytoplasm [GO:0005737]; DNA replication factor A complex [GO:0005662]; lipid droplet [GO:0005811]; nuclear speck [GO:0016607]; nucleus [GO:0005634]; Prp19 complex [GO:0000974]; site of double-strand break [GO:0035861]; spindle [GO:0005819]; spliceosomal complex [GO:0005681]; U2-type catalytic step 1 spliceosome [GO:0071006]; U2-type catalytic step 2 spliceosome [GO:0071007]	identical protein binding [GO:0042802]; ubiquitin protein ligase activity [GO:0061630]; ubiquitin-protein transferase activity [GO:0004842]; ubiquitin-ubiquitin ligase activity [GO:0034450]	55,239	SUBCELLULAR LOCATION: [Isoform 1]: Nucleus {ECO:0000269|PubMed:16352598}. Nucleus, nucleoplasm {ECO:0000250|UniProtKB:Q9UMS4}. Cytoplasm, cytoskeleton, spindle {ECO:0000250|UniProtKB:Q9UMS4}. Cytoplasm {ECO:0000250|UniProtKB:Q9UMS4}. Lipid droplet {ECO:0000269|PubMed:17118936}. Note=Nucleoplasmic in interphase cells. Irregularly distributed in anaphase cells. In prophase cells, uniformly distributed, but not associated with condensing chromosomes. Found in extrachromosomal regions in metaphase cells. Mainly localized to the mitotic spindle apparatus when chromosomes segregate during anaphase. When nuclei reform during late telophase, uniformly distributed in daughter cells and displays no preferred association with decondensing chromatin. Recruited on damaged DNA at sites of double-strand break (By similarity). {ECO:0000250|UniProtKB:Q9UMS4}.; SUBCELLULAR LOCATION: [Isoform 2]: Cytoplasm {ECO:0000269|PubMed:16352598}. Nucleus {ECO:0000269|PubMed:16352598}.	NA	28000	GO:0000209~protein polyubiquitination,GO:0000244~spliceosomal tri-snRNP complex assembly,GO:0000245~spliceosomal complex assembly,GO:0000398~mRNA splicing, via spliceosome,GO:0001833~inner cell mass cell proliferation,GO:0006281~DNA repair,GO:0006303~double-strand break repair via nonhomologous end joining,GO:0006397~mRNA processing,GO:0006974~cellular response to DNA damage stimulus,GO:0008380~RNA splicing,GO:0008610~lipid biosynthetic process,GO:0010498~proteasomal protein catabolic process,GO:0016567~protein ubiquitination,GO:0034613~cellular protein localization,GO:0045665~negative regulation of neuron differentiation,GO:0045666~positive regulation of neuron differentiation,GO:0048026~positive regulation of mRNA splicing, via spliceosome,GO:0048711~positive regulation of astrocyte differentiation,GO:0070534~protein K63-linked ubiquitination,GO:0072422~signal transduction involved in DNA damage checkpoint,	GO:0000974~Prp19 complex,GO:0005622~intracellular,GO:0005634~nucleus,GO:0005654~nucleoplasm,GO:0005662~DNA replication factor A complex,GO:0005681~spliceosomal complex,GO:0005737~cytoplasm,GO:0005811~lipid particle,GO:0005819~spindle,GO:0005856~cytoskeleton,GO:0016020~membrane,GO:0016607~nuclear speck,GO:0035861~site of double-strand break,GO:0071013~catalytic step 2 spliceosome,	GO:0004842~ubiquitin-protein transferase activity,GO:0005515~protein binding,GO:0016874~ligase activity,GO:0034450~ubiquitin-ubiquitin ligase activity,GO:0042802~identical protein binding,GO:0061630~ubiquitin protein ligase activity,
Q99KQ4	Nampt	Nicotinamide phosphoribosyltransferase (NAmPRTase) (Nampt) (EC 2.4.2.12) (Pre-B-cell colony-enhancing factor 1 homolog) (PBEF) (Visfatin)	5.72723	8.50585e-06	FDR<0.01	177507	Present in Nucleus	Others	9.98232	9.98232	9.98232	9.98232	9.98232	10.1425	9.98232	7	NA	NA	13.8909	NA	17.843	NA	NA	15.4634	5	FUNCTION: The secreted form behaves both as a cytokine with immunomodulating properties and an adipokine with anti-diabetic properties, it has no enzymatic activity, partly because of lack of activation by ATP, which has a low level in extracellular space and plasma (By similarity). Catalyzes the condensation of nicotinamide with 5-phosphoribosyl-1-pyrophosphate to yield nicotinamide mononucleotide, an intermediate in the biosynthesis of NAD. It is the rate limiting component in the mammalian NAD biosynthesis pathway. Plays a role in the modulation of circadian clock function. NAMPT-dependent oscillatory production of NAD regulates oscillation of clock target gene expression by releasing the core clock component: CLOCK-ARNTL/BMAL1 heterodimer from NAD-dependent SIRT1-mediated suppression. {ECO:0000250|UniProtKB:P43490, ECO:0000269|PubMed:12555668, ECO:0000269|PubMed:15381699, ECO:0000269|PubMed:19286518, ECO:0000269|PubMed:19299583}.	aging [GO:0007568]; cellular response to amyloid-beta [GO:1904646]; cellular response to ionizing radiation [GO:0071479]; cellular response to oxygen-glucose deprivation [GO:0090650]; circadian regulation of gene expression [GO:0032922]; circadian rhythm [GO:0007623]; female pregnancy [GO:0007565]; microglial cell activation [GO:0001774]; NAD biosynthetic process [GO:0009435]; negative regulation of autophagy [GO:0010507]; negative regulation of cellular senescence [GO:2000773]; neuron death [GO:0070997]; positive regulation of nitric-oxide synthase biosynthetic process [GO:0051770]; positive regulation of smooth muscle cell proliferation [GO:0048661]; positive regulation of transcription by RNA polymerase II [GO:0045944]; regulation of lung blood pressure [GO:0014916]; response to D-galactose [GO:1905377]; response to organic cyclic compound [GO:0014070]	cell junction [GO:0030054]; cytoplasm [GO:0005737]; cytosol [GO:0005829]; extracellular space [GO:0005615]; nuclear speck [GO:0016607]; nucleus [GO:0005634]; plasma membrane [GO:0005886]	cytokine activity [GO:0005125]; identical protein binding [GO:0042802]; nicotinamide phosphoribosyltransferase activity [GO:0047280]; nicotinate-nucleotide diphosphorylase (carboxylating) activity [GO:0004514]; nucleotide binding [GO:0000166]	55,447	SUBCELLULAR LOCATION: Nucleus {ECO:0000250|UniProtKB:P43490}. Cytoplasm {ECO:0000269|PubMed:12555668}. Secreted {ECO:0000250|UniProtKB:P43490}. Note=Under non-inflammatory conditions, visfatin predominantly exhibits a granular pattern within the nucleus. Secreted by endothelial cells upon IL-1beta stimulation. Abundantly secreted in milk, reaching 100-fold higher concentrations compared to maternal serum. {ECO:0000250|UniProtKB:P43490}.	NA	59027	GO:0007565~female pregnancy,GO:0007623~circadian rhythm,GO:0009435~NAD biosynthetic process,GO:0014070~response to organic cyclic compound,GO:0019363~pyridine nucleotide biosynthetic process,GO:0032922~circadian regulation of gene expression,GO:0045944~positive regulation of transcription from RNA polymerase II promoter,GO:0048511~rhythmic process,GO:0048661~positive regulation of smooth muscle cell proliferation,GO:0051770~positive regulation of nitric-oxide synthase biosynthetic process,	GO:0005576~extracellular region,GO:0005615~extracellular space,GO:0005634~nucleus,GO:0005654~nucleoplasm,GO:0005737~cytoplasm,GO:0005829~cytosol,GO:0030054~cell junction,GO:0070062~extracellular exosome,	GO:0004514~nicotinate-nucleotide diphosphorylase (carboxylating) activity,GO:0005125~cytokine activity,GO:0008144~drug binding,GO:0016740~transferase activity,GO:0016757~transferase activity, transferring glycosyl groups,GO:0042803~protein homodimerization activity,GO:0047280~nicotinamide phosphoribosyltransferase activity,
Q99L13	Hibadh	3-hydroxyisobutyrate dehydrogenase, mitochondrial (HIBADH) (EC 1.1.1.31)	4.11597	0.000386732	FDR<0.01	117347	Unexpected	Others	NA	NA	NA	NA	11.7003	NA	12.6269	5	NA	NA	NA	NA	NA	16.2835	16.0019	16.5534	5		branched-chain amino acid catabolic process [GO:0009083]; valine catabolic process [GO:0006574]	mitochondrion [GO:0005739]	3-hydroxyisobutyrate dehydrogenase activity [GO:0008442]; NAD binding [GO:0051287]; NADP binding [GO:0050661]; oxidoreductase activity, acting on the CH-OH group of donors, NAD or NADP as acceptor [GO:0016616]	35,440	SUBCELLULAR LOCATION: Mitochondrion {ECO:0000250}.	NA	58875	GO:0006574~valine catabolic process,GO:0009083~branched-chain amino acid catabolic process,GO:0055114~oxidation-reduction process,	GO:0005739~mitochondrion,	GO:0004616~phosphogluconate dehydrogenase (decarboxylating) activity,GO:0008442~3-hydroxyisobutyrate dehydrogenase activity,GO:0016491~oxidoreductase activity,GO:0051287~NAD binding,
Q99L45	Eif2s2	Eukaryotic translation initiation factor 2 subunit 2 (Eukaryotic translation initiation factor 2 subunit beta) (eIF-2-beta)	7.28338	2.14472e-06	FDR<0.01	675742	Unexpected	RBP	NA	NA	NA	NA	11.8756	NA	11.8559	5	19.884	20.2173	19.9235	18.5311	17.915	18.1832	18.3155	20.2236	0	FUNCTION: eIF-2 functions in the early steps of protein synthesis by forming a ternary complex with GTP and initiator tRNA. This complex binds to a 40S ribosomal subunit, followed by mRNA binding to form a 43S preinitiation complex. Junction of the 60S ribosomal subunit to form the 80S initiation complex is preceded by hydrolysis of the GTP bound to eIF-2 and release of an eIF-2-GDP binary complex. In order for eIF-2 to recycle and catalyze another round of initiation, the GDP bound to eIF-2 must exchange with GTP by way of a reaction catalyzed by eIF-2B (By similarity). {ECO:0000250}.	formation of cytoplasmic translation initiation complex [GO:0001732]; formation of translation preinitiation complex [GO:0001731]; in utero embryonic development [GO:0001701]; male germ cell proliferation [GO:0002176]; male gonad development [GO:0008584]	cytoplasm [GO:0005737]; eukaryotic translation initiation factor 2 complex [GO:0005850]	metal ion binding [GO:0046872]; mRNA binding [GO:0003729]; translation initiation factor activity [GO:0003743]; translation initiation factor binding [GO:0031369]	38,092		NA	67204	GO:0001701~in utero embryonic development,GO:0002176~male germ cell proliferation,GO:0006412~translation,GO:0006413~translational initiation,GO:0008584~male gonad development,	GO:0005737~cytoplasm,	GO:0003743~translation initiation factor activity,GO:0005515~protein binding,GO:0044822~poly(A) RNA binding,GO:0046872~metal ion binding,
Q99L47	St13	Hsc70-interacting protein (Hip) (Protein FAM10A1) (Protein ST13 homolog)	3.61198	0.00290828	FDR<0.01	469170	Unexpected	Others	NA	NA	NA	NA	15.5829	NA	13.0756	5	NA	17.2083	16.6652	17.0801	19.5715	18.8315	18.0862	18.1459	1	FUNCTION: One HIP oligomer binds the ATPase domains of at least two HSC70 molecules dependent on activation of the HSC70 ATPase by HSP40. Stabilizes the ADP state of HSC70 that has a high affinity for substrate protein. Through its own chaperone activity, it may contribute to the interaction of HSC70 with various target proteins (By similarity). {ECO:0000250}.	chaperone cofactor-dependent protein refolding [GO:0051085]; negative regulation of protein refolding [GO:0061084]; protein-containing complex assembly [GO:0065003]; response to bacterium [GO:0009617]	cytosol [GO:0005829]; protein-containing complex [GO:0032991]	chaperone binding [GO:0051087]; dATP binding [GO:0032564]; heat shock protein binding [GO:0031072]; Hsp70 protein binding [GO:0030544]; identical protein binding [GO:0042802]; protein-containing complex binding [GO:0044877]; protein dimerization activity [GO:0046983]; protein domain specific binding [GO:0019904]; unfolded protein binding [GO:0051082]	41,656	SUBCELLULAR LOCATION: Cytoplasm {ECO:0000250}.	NA	70356	GO:0006457~protein folding,GO:0051260~protein homooligomerization,GO:0061084~negative regulation of protein refolding,GO:0070389~chaperone cofactor-dependent protein refolding,	GO:0005737~cytoplasm,GO:0005829~cytosol,GO:0043234~protein complex,GO:0070062~extracellular exosome,	GO:0019904~protein domain specific binding,GO:0030544~Hsp70 protein binding,GO:0032403~protein complex binding,GO:0032564~dATP binding,GO:0042802~identical protein binding,GO:0051082~unfolded protein binding,GO:0051087~chaperone binding,
Q99LB6	Mat2b	Methionine adenosyltransferase 2 subunit beta (Methionine adenosyltransferase II beta) (MAT II beta)	6.64711	3.80308e-12	FDR<0.01	167962	Present in Nucleus	Others	9.98232	9.98232	9.98232	9.98232	9.98232	10.1425	9.98232	7	NA	NA	NA	NA	16.5747	16.8847	16.5625	16.5873	4	FUNCTION: Regulatory subunit of S-adenosylmethionine synthetase 2, an enzyme that catalyzes the formation of S-adenosylmethionine from methionine and ATP. Regulates MAT2A catalytic activity by changing its kinetic properties, increasing its affinity for L-methionine. Can bind NADP (in vitro). {ECO:0000250|UniProtKB:Q9NZL9}.	one-carbon metabolic process [GO:0006730]; S-adenosylmethionine biosynthetic process [GO:0006556]	methionine adenosyltransferase complex [GO:0048269]; mitochondrion [GO:0005739]; nucleus [GO:0005634]	enzyme binding [GO:0019899]; methionine adenosyltransferase regulator activity [GO:0048270]	37,393		NA	108645	GO:0006556~S-adenosylmethionine biosynthetic process,GO:0006730~one-carbon metabolic process,	GO:0005634~nucleus,GO:0005739~mitochondrion,GO:0048269~methionine adenosyltransferase complex,GO:0070062~extracellular exosome,	GO:0019899~enzyme binding,GO:0048270~methionine adenosyltransferase regulator activity,
Q99LC2	Cstf1	Cleavage stimulation factor subunit 1 (CF-1 50 kDa subunit) (Cleavage stimulation factor 50 kDa subunit) (CSTF 50 kDa subunit) (CstF-50)	4.93689	1.21364e-08	FDR<0.01	43675	Present in Nucleus	RBP	9.98232	9.98232	9.98232	9.98232	9.98232	10.1425	9.98232	7	NA	NA	NA	NA	NA	NA	14.8173	15.0669	6	FUNCTION: One of the multiple factors required for polyadenylation and 3'-end cleavage of mammalian pre-mRNAs (By similarity). May be responsible for the interaction of CSTF with other factors to form a stable complex on the pre-mRNA (By similarity). {ECO:0000250|UniProtKB:Q05048}.	mRNA 3'-end processing [GO:0031124]	mRNA cleavage stimulating factor complex [GO:0005848]; nucleoplasm [GO:0005654]		48,382	SUBCELLULAR LOCATION: Nucleus {ECO:0000250|UniProtKB:Q05048}.	NA	67337	GO:0006397~mRNA processing,	GO:0005634~nucleus,	GO:0044822~poly(A) RNA binding,
Q99LD4	Gps1	COP9 signalosome complex subunit 1 (SGN1) (Signalosome subunit 1) (G protein pathway suppressor 1) (GPS-1) (JAB1-containing signalosome subunit 1)	6.35484	1.52796e-11	FDR<0.01	90516	Present in Nucleus	Others	9.98232	9.98232	9.98232	9.98232	9.98232	10.1425	9.98232	7	17.0469	16.2992	16.9072	17.407	15.3651	16.7366	15.6771	15.4412	0	FUNCTION: Essential component of the COP9 signalosome complex (CSN), a complex involved in various cellular and developmental processes. The CSN complex is an essential regulator of the ubiquitin (Ubl) conjugation pathway by mediating the deneddylation of the cullin subunits of SCF-type E3 ligase complexes, leading to decrease the Ubl ligase activity of SCF-type complexes such as SCF, CSA or DDB2. The complex is also involved in phosphorylation of p53/TP53, c-jun/JUN, IkappaBalpha/NFKBIA, ITPK1 and IRF8/ICSBP, possibly via its association with CK2 and PKD kinases. CSN-dependent phosphorylation of TP53 and JUN promotes and protects degradation by the Ubl system, respectively. Suppresses G-protein- and mitogen-activated protein kinase-mediated signal transduction (By similarity). {ECO:0000250}.	protein deneddylation [GO:0000338]	COP9 signalosome [GO:0008180]; cytosol [GO:0005829]; nucleoplasm [GO:0005654]		53,442	SUBCELLULAR LOCATION: Cytoplasm {ECO:0000250}. Nucleus {ECO:0000250}.	NA		GO:0010387~COP9 signalosome assembly,GO:0010388~cullin deneddylation,	GO:0005634~nucleus,GO:0005737~cytoplasm,GO:0008180~COP9 signalosome,	GO:0005515~protein binding,
Q99LE6	Abcf2	ATP-binding cassette sub-family F member 2	6.76934	1.10472e-11	FDR<0.01	132042	Unexpected	Others	9.98232	9.98232	9.98232	9.98232	9.98232	10.1425	9.98232	7	17.0046	16.919	17.1052	17.0266	15.0188	16.2767	17.7832	17.0623	0			mitochondrion [GO:0005739]	ATPase-coupled transmembrane transporter activity [GO:0042626]; ATP binding [GO:0005524]	71,782		NA	27407		GO:0005739~mitochondrion,GO:0016020~membrane,	GO:0000166~nucleotide binding,GO:0005524~ATP binding,GO:0016887~ATPase activity,
Q99LF4	Rtcb	RNA-splicing ligase RtcB homolog (EC 6.5.1.8) (3'-phosphate/5'-hydroxy nucleic acid ligase) (Focal adhesion-associated protein) (FAAP)	3.91481	0.0019269	FDR<0.01	573796	Present in Nucleus	RBP	NA	17.4634	14.912	NA	11.8639	NA	NA	4	18.756	18.2009	17.3745	18.5409	18.0449	19.51	19.5936	19.2692	0	FUNCTION: Catalytic subunit of the tRNA-splicing ligase complex that acts by directly joining spliced tRNA halves to mature-sized tRNAs by incorporating the precursor-derived splice junction phosphate into the mature tRNA as a canonical 3',5'-phosphodiester. May act as an RNA ligase with broad substrate specificity, and may function toward other RNAs (By similarity). Essential during post-implantation development of embryos. {ECO:0000255|HAMAP-Rule:MF_03144, ECO:0000269|PubMed:20510672}.	in utero embryonic development [GO:0001701]; placenta development [GO:0001890]; tRNA exon ligation utilizing 2',3' cyclic phosphate of 5'-exon as source of linkage phosphate [GO:0000971]; tRNA splicing, via endonucleolytic cleavage and ligation [GO:0006388]	cytoplasm [GO:0005737]; cytosol [GO:0005829]; endoplasmic reticulum membrane [GO:0005789]; intracellular membrane-bounded organelle [GO:0043231]; nuclear envelope [GO:0005635]; nucleoplasm [GO:0005654]; nucleus [GO:0005634]; tRNA-splicing ligase complex [GO:0072669]	GTP binding [GO:0005525]; metal ion binding [GO:0046872]; RNA ligase (ATP) activity [GO:0003972]; vinculin binding [GO:0017166]	55,249	SUBCELLULAR LOCATION: Nucleus {ECO:0000250}. Cytoplasm {ECO:0000255|HAMAP-Rule:MF_03144, ECO:0000269|PubMed:18508721}. Note=Enters into the nucleus in case of active transcription while it accumulates in cytosol when transcription level is low. {ECO:0000250}.	NA	28088	GO:0001701~in utero embryonic development,GO:0001890~placenta development,GO:0006388~tRNA splicing, via endonucleolytic cleavage and ligation,GO:0006396~RNA processing,GO:0008033~tRNA processing,	GO:0005634~nucleus,GO:0005635~nuclear envelope,GO:0005737~cytoplasm,GO:0005789~endoplasmic reticulum membrane,GO:0072669~tRNA-splicing ligase complex,	GO:0000166~nucleotide binding,GO:0003972~RNA ligase (ATP) activity,GO:0005524~ATP binding,GO:0008452~RNA ligase activity,GO:0016874~ligase activity,GO:0017166~vinculin binding,GO:0044822~poly(A) RNA binding,GO:0046872~metal ion binding,
Q99LI7	Cstf3	Cleavage stimulation factor subunit 3 (CF-1 77 kDa subunit) (Cleavage stimulation factor 77 kDa subunit) (CSTF 77 kDa subunit) (CstF-77)	4.83214	0.00120788	FDR<0.01	31704.6	Present in Nucleus	RBP	NA	NA	NA	NA	10.3896	NA	NA	6	14.6209	15.0773	15.6597	16.3414	14.4095	NA	NA	NA	3	FUNCTION: One of the multiple factors required for polyadenylation and 3'-end cleavage of mammalian pre-mRNAs. {ECO:0000250}.	mRNA processing [GO:0006397]; RNA 3'-end processing [GO:0031123]	nucleoplasm [GO:0005654]; nucleus [GO:0005634]	mRNA binding [GO:0003729]	82,877	SUBCELLULAR LOCATION: Nucleus {ECO:0000250}.	NA	228410	GO:0006379~mRNA cleavage,GO:0006396~RNA processing,GO:0006397~mRNA processing,GO:0031123~RNA 3'-end processing,	GO:0005634~nucleus,GO:0005654~nucleoplasm,	GO:0003729~mRNA binding,GO:0044822~poly(A) RNA binding,
Q99LP6	Grpel1	GrpE protein homolog 1, mitochondrial (Mt-GrpE#1)	1.00501	0.0759028	FDR<0.1	94264.8	Present in Nucleus	Others	NA	NA	NA	NA	14.155	NA	15.508	5	NA	NA	NA	NA	16.0846	15.7728	15.6915	15.7971	4	FUNCTION: Essential component of the PAM complex, a complex required for the translocation of transit peptide-containing proteins from the inner membrane into the mitochondrial matrix in an ATP-dependent manner. Seems to control the nucleotide-dependent binding of mitochondrial HSP70 to substrate proteins (By similarity). {ECO:0000250}.	protein folding [GO:0006457]; protein import into mitochondrial matrix [GO:0030150]	mitochondrial matrix [GO:0005759]; mitochondrion [GO:0005739]; nucleoplasm [GO:0005654]; PAM complex, Tim23 associated import motor [GO:0001405]	adenyl-nucleotide exchange factor activity [GO:0000774]; ATPase activator activity [GO:0001671]; ATPase binding [GO:0051117]; chaperone binding [GO:0051087]; identical protein binding [GO:0042802]; protein homodimerization activity [GO:0042803]; unfolded protein binding [GO:0051082]	24,307	SUBCELLULAR LOCATION: Mitochondrion matrix {ECO:0000250}.	NA	17713	GO:0006457~protein folding,GO:0030150~protein import into mitochondrial matrix,	GO:0001405~presequence translocase-associated import motor,GO:0005634~nucleus,GO:0005739~mitochondrion,GO:0005759~mitochondrial matrix,	GO:0000774~adenyl-nucleotide exchange factor activity,GO:0042803~protein homodimerization activity,GO:0051082~unfolded protein binding,GO:0051087~chaperone binding,
Q99LX0	Park7	Parkinson disease protein 7 homolog (Maillard deglycase) (Parkinsonism-associated deglycase) (Protein DJ-1) (DJ-1) (Protein/nucleic acid deglycase DJ-1) (EC 3.1.2.-) (EC 3.5.1.-) (EC 3.5.1.124)	2.93578	0.00184966	FDR<0.01	571622	DNA.Chromatin.binder	RBP	13.984	NA	18.0519	NA	15.4585	NA	NA	4	19.1798	18.3283	18.6103	19.2977	19.6845	18.6125	18.5107	17.9139	0	FUNCTION: Multifunctional protein with controversial molecular function which plays an important role in cell protection against oxidative stress and cell death acting as oxidative stress sensor and redox-sensitive chaperone and protease (PubMed:15784737, PubMed:17015834, PubMed:20800516, PubMed:21068725). It is involved in neuroprotective mechanisms like the stabilization of NFE2L2 and PINK1 proteins, male fertility as a positive regulator of androgen signaling pathway as well as cell growth and transformation through, for instance, the modulation of NF-kappa-B signaling pathway (PubMed:17015834, PubMed:21097510). Has been described as a protein and nucleotide deglycase that catalyzes the deglycation of the Maillard adducts formed between amino groups of proteins or nucleotides and reactive carbonyl groups of glyoxals. But this function is rebuted by other works. As a protein deglycase, repairs methylglyoxal- and glyoxal-glycated proteins, and releases repaired proteins and lactate or glycolate, respectively. Deglycates cysteine, arginine and lysine residues in proteins, and thus reactivates these proteins by reversing glycation by glyoxals. Acts on early glycation intermediates (hemithioacetals and aminocarbinols), preventing the formation of advanced glycation endproducts (AGE) that cause irreversible damage. Also functions as a nucleotide deglycase able to repair glycated guanine in the free nucleotide pool (GTP, GDP, GMP, dGTP) and in DNA and RNA. Is thus involved in a major nucleotide repair system named guanine glycation repair (GG repair), dedicated to reversing methylglyoxal and glyoxal damage via nucleotide sanitization and direct nucleic acid repair. Protects histones from adduction by methylglyoxal, controls the levels of methylglyoxal-derived argininine modifications on chromatin. Able to remove the glycations and restore histone 3, histone glycation disrupts both local and global chromatin architecture by altering histone-DNA interactions as well as histone acetylation and ubiquitination levels. Displays a very low glyoxalase activity that may reflect its deglycase activity (PubMed:22523093). Eliminates hydrogen peroxide and protects cells against hydrogen peroxide-induced cell death (PubMed:17766438). Required for correct mitochondrial morphology and function as well as for autophagy of dysfunctional mitochondria (PubMed:20186336). Plays a role in regulating expression or stability of the mitochondrial uncoupling proteins SLC25A14 and SLC25A27 in dopaminergic neurons of the substantia nigra pars compacta and attenuates the oxidative stress induced by calcium entry into the neurons via L-type channels during pacemaking (PubMed:21068725). Regulates astrocyte inflammatory responses, may modulate lipid rafts-dependent endocytosis in astrocytes and neuronal cells (PubMed:23847046, PubMed:19276172). In pancreatic islets, involved in the maintenance of mitochondrial reactive oxygen species (ROS) levels and glucose homeostasis in an age- and diet dependent manner. Protects pancreatic beta cells from cell death induced by inflammatory and cytotoxic setting (PubMed:26422139). Binds to a number of mRNAs containing multiple copies of GG or CC motifs and partially inhibits their translation but dissociates following oxidative stress (By similarity). Metal-binding protein able to bind copper as well as toxic mercury ions, enhances the cell protection mechanism against induced metal toxicity (PubMed:23792957). In macrophages, interacts with the NADPH oxidase subunit NCF1 to direct NADPH oxidase-dependent ROS production, and protects against sepsis (PubMed:26021615). {ECO:0000250|UniProtKB:Q99497, ECO:0000269|PubMed:15784737, ECO:0000269|PubMed:17015834, ECO:0000269|PubMed:17766438, ECO:0000269|PubMed:19276172, ECO:0000269|PubMed:20186336, ECO:0000269|PubMed:20800516, ECO:0000269|PubMed:21068725, ECO:0000269|PubMed:22523093, ECO:0000269|PubMed:22611253, ECO:0000269|PubMed:23792957, ECO:0000269|PubMed:23847046, ECO:0000269|PubMed:26021615, ECO:0000269|PubMed:26422139}.	adult locomotory behavior [GO:0008344]; autophagy [GO:0006914]; cellular detoxification of aldehyde [GO:0110095]; cellular detoxification of methylglyoxal [GO:0140041]; cellular response to glyoxal [GO:0036471]; cellular response to hydrogen peroxide [GO:0070301]; cellular response to oxidative stress [GO:0034599]; cellular response to reactive oxygen species [GO:0034614]; detection of oxidative stress [GO:0070994]; detoxification of copper ion [GO:0010273]; detoxification of mercury ion [GO:0050787]; DNA repair [GO:0006281]; dopamine uptake involved in synaptic transmission [GO:0051583]; glucose homeostasis [GO:0042593]; glutathione deglycation [GO:0036531]; glycolate biosynthetic process [GO:0046295]; glyoxal metabolic process [GO:1903189]; guanine deglycation [GO:0106044]; guanine deglycation, glyoxal removal [GO:0106046]; guanine deglycation, methylglyoxal removal [GO:0106045]; histone modification [GO:0016570]; hydrogen peroxide metabolic process [GO:0042743]; inflammatory response [GO:0006954]; insulin secretion [GO:0030073]; lactate biosynthetic process [GO:0019249]; membrane depolarization [GO:0051899]; membrane hyperpolarization [GO:0060081]; methylglyoxal catabolic process to lactate [GO:0061727]; mitochondrion organization [GO:0007005]; negative regulation of apoptotic process [GO:0043066]; negative regulation of cell death [GO:0060548]; negative regulation of cysteine-type endopeptidase activity involved in apoptotic signaling pathway [GO:2001268]; negative regulation of endoplasmic reticulum stress-induced intrinsic apoptotic signaling pathway [GO:1902236]; negative regulation of extrinsic apoptotic signaling pathway [GO:2001237]; negative regulation of gene expression [GO:0010629]; negative regulation of hydrogen peroxide-induced cell death [GO:1903206]; negative regulation of hydrogen peroxide-induced neuron death [GO:1903208]; negative regulation of hydrogen peroxide-induced neuron intrinsic apoptotic signaling pathway [GO:1903384]; negative regulation of neuron apoptotic process [GO:0043524]; negative regulation of neuron death [GO:1901215]; negative regulation of nitrosative stress-induced intrinsic apoptotic signaling pathway [GO:1905259]; negative regulation of NMDA glutamate receptor activity [GO:1904782]; negative regulation of oxidative stress-induced cell death [GO:1903202]; negative regulation of oxidative stress-induced neuron death [GO:1903204]; negative regulation of oxidative stress-induced neuron intrinsic apoptotic signaling pathway [GO:1903377]; negative regulation of proteasomal ubiquitin-dependent protein catabolic process [GO:0032435]; negative regulation of protein acetylation [GO:1901984]; negative regulation of protein binding [GO:0032091]; negative regulation of protein catabolic process [GO:0042177]; negative regulation of protein export from nucleus [GO:0046826]; negative regulation of protein K48-linked deubiquitination [GO:1903094]; negative regulation of protein kinase activity [GO:0006469]; negative regulation of protein phosphorylation [GO:0001933]; negative regulation of protein sumoylation [GO:0033234]; negative regulation of protein ubiquitination [GO:0031397]; negative regulation of reactive oxygen species biosynthetic process [GO:1903427]; negative regulation of TRAIL-activated apoptotic signaling pathway [GO:1903122]; negative regulation of ubiquitin-protein transferase activity [GO:0051444]; negative regulation of ubiquitin-specific protease activity [GO:2000157]; peptidyl-arginine deglycation [GO:0036527]; peptidyl-cysteine deglycation [GO:0036526]; peptidyl-lysine deglycation [GO:0036528]; positive regulation of acute inflammatory response to antigenic stimulus [GO:0002866]; positive regulation of androgen receptor activity [GO:2000825]; positive regulation of DNA-binding transcription factor activity [GO:0051091]; positive regulation of dopamine biosynthetic process [GO:1903181]; positive regulation of fertilization [GO:1905516]; positive regulation of gene expression [GO:0010628]; positive regulation of interleukin-8 production [GO:0032757]; positive regulation of L-dopa biosynthetic process [GO:1903197]; positive regulation of L-dopa decarboxylase activity [GO:1903200]; positive regulation of mitochondrial electron transport, NADH to ubiquinone [GO:1902958]; positive regulation of NAD(P)H oxidase activity [GO:0033864]; positive regulation of oxidative phosphorylation uncoupler activity [GO:2000277]; positive regulation of oxidative stress-induced intrinsic apoptotic signaling pathway [GO:1902177]; positive regulation of peptidyl-serine phosphorylation [GO:0033138]; positive regulation of protein-containing complex assembly [GO:0031334]; positive regulation of protein localization to nucleus [GO:1900182]; positive regulation of pyrroline-5-carboxylate reductase activity [GO:1903168]; positive regulation of reactive oxygen species biosynthetic process [GO:1903428]; positive regulation of superoxide dismutase activity [GO:1901671]; positive regulation of transcription by RNA polymerase II [GO:0045944]; positive regulation of transcription regulatory region DNA binding [GO:2000679]; positive regulation of tyrosine 3-monooxygenase activity [GO:1903178]; protein deglycation, glyoxal removal [GO:0036529]; protein deglycation, methylglyoxal removal [GO:0036530]; protein deglycosylation [GO:0006517]; protein stabilization [GO:0050821]; regulation of androgen receptor signaling pathway [GO:0060765]; regulation of histone acetylation [GO:0035065]; regulation of histone ubiquitination [GO:0033182]; regulation of inflammatory response [GO:0050727]; regulation of mitochondrial membrane potential [GO:0051881]; regulation of neuron apoptotic process [GO:0043523]; response to hydrogen peroxide [GO:0042542]; response to oxidative stress [GO:0006979]; single fertilization [GO:0007338]; synaptic transmission, dopaminergic [GO:0001963]	axon [GO:0030424]; cell body [GO:0044297]; chromatin [GO:0000785]; cytoplasm [GO:0005737]; cytosol [GO:0005829]; endoplasmic reticulum [GO:0005783]; membrane raft [GO:0045121]; mitochondrial intermembrane space [GO:0005758]; mitochondrial matrix [GO:0005759]; mitochondrion [GO:0005739]; neuron projection [GO:0043005]; nucleoplasm [GO:0005654]; nucleus [GO:0005634]; perinuclear region of cytoplasm [GO:0048471]; plasma membrane [GO:0005886]; PML body [GO:0016605]; presynapse [GO:0098793]; sperm head [GO:0061827]	androgen receptor binding [GO:0050681]; copper ion binding [GO:0005507]; cupric ion binding [GO:1903135]; cuprous ion binding [GO:1903136]; cytokine binding [GO:0019955]; enzyme binding [GO:0019899]; glyoxalase (glycolic acid-forming) activity [GO:1990422]; identical protein binding [GO:0042802]; kinase binding [GO:0019900]; L-dopa decarboxylase activator activity [GO:0036478]; mercury ion binding [GO:0045340]; mRNA binding [GO:0003729]; oxidoreductase activity, acting on peroxide as acceptor [GO:0016684]; oxygen sensor activity [GO:0019826]; peptidase activity [GO:0008233]; peroxiredoxin activity [GO:0051920]; protein-containing complex binding [GO:0044877]; protein deglycase activity [GO:0036524]; protein homodimerization activity [GO:0042803]; repressing transcription factor binding [GO:0070491]; RNA binding [GO:0003723]; scaffold protein binding [GO:0097110]; signaling receptor binding [GO:0005102]; small protein activating enzyme binding [GO:0044388]; superoxide dismutase copper chaperone activity [GO:0016532]; transcription coactivator activity [GO:0003713]; transcription factor binding [GO:0008134]; tyrosine 3-monooxygenase activator activity [GO:0036470]; ubiquitin-like protein conjugating enzyme binding [GO:0044390]; ubiquitin-specific protease binding [GO:1990381]	20,021	SUBCELLULAR LOCATION: Cell membrane {ECO:0000269|PubMed:23847046}; Lipid-anchor {ECO:0000269|PubMed:23847046}. Cytoplasm {ECO:0000250|UniProtKB:Q99497}. Membrane raft {ECO:0000269|PubMed:23847046}. Nucleus {ECO:0000250|UniProtKB:Q99497}. Mitochondrion {ECO:0000269|PubMed:31536960}. Endoplasmic reticulum {ECO:0000269|PubMed:31536960}. Note=Under normal conditions, located predominantly in the cytoplasm and, to a lesser extent, in the nucleus and mitochondrion. Translocates to the mitochondrion and subsequently to the nucleus in response to oxidative stress and exerts an increased cytoprotective effect against oxidative damage (By similarity). Membrane raft localization in astrocytes and neuronal cells requires palmitoylation (PubMed:23847046). {ECO:0000250|UniProtKB:Q99497, ECO:0000269|PubMed:23847046}.	NA	57320	GO:0001933~negative regulation of protein phosphorylation,GO:0001963~synaptic transmission, dopaminergic,GO:0006469~negative regulation of protein kinase activity,GO:0006508~proteolysis,GO:0006517~protein deglycosylation,GO:0006914~autophagy,GO:0006954~inflammatory response,GO:0006979~response to oxidative stress,GO:0007005~mitochondrion organization,GO:0007338~single fertilization,GO:0008283~cell proliferation,GO:0008344~adult locomotory behavior,GO:0009438~methylglyoxal metabolic process,GO:0010273~detoxification of copper ion,GO:0010628~positive regulation of gene expression,GO:0010629~negative regulation of gene expression,GO:0018323~enzyme active site formation via L-cysteine sulfinic acid,GO:0019243~methylglyoxal catabolic process to D-lactate via S-lactoyl-glutathione,GO:0019249~lactate biosynthetic process,GO:0031397~negative regulation of protein ubiquitination,GO:0032091~negative regulation of protein binding,GO:0032435~negative regulation of proteasomal ubiquitin-dependent protein catabolic process,GO:0032757~positive regulation of interleukin-8 production,GO:0033138~positive regulation of peptidyl-serine phosphorylation,GO:0033234~negative regulation of protein sumoylation,GO:0034599~cellular response to oxidative stress,GO:0034614~cellular response to reactive oxygen species,GO:0036471~cellular response to glyoxal,GO:0042177~negative regulation of protein catabolic process,GO:0042542~response to hydrogen peroxide,GO:0042743~hydrogen peroxide metabolic process,GO:0043066~negative regulation of apoptotic process,GO:0043523~regulation of neuron apoptotic process,GO:0043524~negative regulation of neuron apoptotic process,GO:0045944~positive regulation of transcription from RNA polymerase II promoter,GO:0046295~glycolate biosynthetic process,GO:0046826~negative regulation of protein export from nucleus,GO:0050727~regulation of inflammatory response,GO:0050787~detoxification of mercury ion,GO:0050821~protein stabilization,GO:0051091~positive regulation of sequence-specific DNA binding transcription factor activity,GO:0051444~negative regulation of ubiquitin-protein transferase activity,GO:0051583~dopamine uptake involved in synaptic transmission,GO:0051881~regulation of mitochondrial membrane potential,GO:0051899~membrane depolarization,GO:0060081~membrane hyperpolarization,GO:0060548~negative regulation of cell death,GO:0060765~regulation of androgen receptor signaling pathway,GO:0070301~cellular response to hydrogen peroxide,GO:0090073~positive regulation of protein homodimerization activity,GO:1900182~positive regulation of protein localization to nucleus,GO:1901215~negative regulation of neuron death,GO:1901671~positive regulation of superoxide dismutase activity,GO:1901984~negative regulation of protein acetylation,GO:1902177~positive regulation of oxidative stress-induced intrinsic apoptotic signaling pathway,GO:1902236~negative regulation of endoplasmic reticulum stress-induced intrinsic apoptotic signaling pathway,GO:1902958~positive regulation of mitochondrial electron transport, NADH to ubiquinone,GO:1903094~negative regulation of protein K48-linked deubiquitination,GO:1903122~negative regulation of TRAIL-activated apoptotic signaling pathway,GO:1903168~positive regulation of pyrroline-5-carboxylate reductase activity,GO:1903178~positive regulation of tyrosine 3-monooxygenase activity,GO:1903181~positive regulation of dopamine biosynthetic process,GO:1903189~glyoxal metabolic process,GO:1903190~glyoxal catabolic process,GO:1903197~positive regulation of L-dopa biosynthetic process,GO:1903200~positive regulation of L-dopa decarboxylase activity,GO:1903202~negative regulation of oxidative stress-induced cell death,GO:1903204~negative regulation of oxidative stress-induced neuron death,GO:1903206~negative regulation of hydrogen peroxide-induced cell death,GO:1903208~negative regulation of hydrogen peroxide-induced neuron death,GO:1903377~negative regulation of oxidative stress-induced neuron intrinsic apoptotic signaling pathway,GO:1903384~negative regulation of hydrogen peroxide-induced neuron intrinsic apoptotic signaling pathway,GO:1903428~positive regulation of reactive oxygen species biosynthetic process,GO:1905259~negative regulation of nitrosative stress-induced intrinsic apoptotic signaling pathway,GO:2000157~negative regulation of ubiquitin-specific protease activity,GO:2000277~positive regulation of oxidative phosphorylation uncoupler activity,GO:2000679~positive regulation of transcription regulatory region DNA binding,GO:2000825~positive regulation of androgen receptor activity,GO:2001237~negative regulation of extrinsic apoptotic signaling pathway,GO:2001268~negative regulation of cysteine-type endopeptidase activity involved in apoptotic signaling pathway,	GO:0000785~chromatin,GO:0005634~nucleus,GO:0005737~cytoplasm,GO:0005739~mitochondrion,GO:0005747~mitochondrial respiratory chain complex I,GO:0005758~mitochondrial intermembrane space,GO:0005759~mitochondrial matrix,GO:0005783~endoplasmic reticulum,GO:0005829~cytosol,GO:0005886~plasma membrane,GO:0005913~cell-cell adherens junction,GO:0016020~membrane,GO:0016605~PML body,GO:0030424~axon,GO:0043005~neuron projection,GO:0044297~cell body,GO:0045121~membrane raft,GO:0048471~perinuclear region of cytoplasm,GO:0070062~extracellular exosome,GO:0098793~presynapse,	GO:0003713~transcription coactivator activity,GO:0003723~RNA binding,GO:0003729~mRNA binding,GO:0005102~receptor binding,GO:0005507~copper ion binding,GO:0005515~protein binding,GO:0008134~transcription factor binding,GO:0008233~peptidase activity,GO:0016532~superoxide dismutase copper chaperone activity,GO:0016684~oxidoreductase activity, acting on peroxide as acceptor,GO:0016787~hydrolase activity,GO:0019172~glyoxalase III activity,GO:0019899~enzyme binding,GO:0019900~kinase binding,GO:0019955~cytokine binding,GO:0036470~tyrosine 3-monooxygenase activator activity,GO:0036478~L-dopa decarboxylase activator activity,GO:0042802~identical protein binding,GO:0042803~protein homodimerization activity,GO:0044388~small protein activating enzyme binding,GO:0044390~ubiquitin-like protein conjugating enzyme binding,GO:0045340~mercury ion binding,GO:0050681~androgen receptor binding,GO:0051920~peroxiredoxin activity,GO:0070491~repressing transcription factor binding,GO:0097110~scaffold protein binding,GO:0098641~cadherin binding involved in cell-cell adhesion,GO:1903135~cupric ion binding,GO:1903136~cuprous ion binding,GO:1990381~ubiquitin-specific protease binding,GO:1990422~glyoxalase (glycolic acid-forming) activity,
Q99MD9	Nasp	Nuclear autoantigenic sperm protein (NASP)	6.44187	2.41011e-07	FDR<0.01	502189	DNA.Chromatin.binder	Others	11.468	NA	NA	NA	11.7964	NA	12.1865	4	17.5092	17.4958	17.165	17.9793	19.3443	19.585	18.7755	18.2168	0	FUNCTION: Required for DNA replication, normal cell cycle progression and cell proliferation. Forms a cytoplasmic complex with HSP90 and linker H1 histones and stimulates HSP90 ATPase activity. NASP and H1 histone are subsequently released from the complex and translocate to the nucleus where the histone is released for binding to DNA. {ECO:0000269|PubMed:12509435, ECO:0000269|PubMed:15533935, ECO:0000269|PubMed:16728391}.	blastocyst development [GO:0001824]; CENP-A containing nucleosome assembly [GO:0034080]; DNA replication [GO:0006260]; DNA replication-dependent nucleosome assembly [GO:0006335]; DNA replication-independent nucleosome assembly [GO:0006336]; G1/S transition of mitotic cell cycle [GO:0000082]; histone exchange [GO:0043486]; nucleosome assembly [GO:0006334]; protein transport [GO:0015031]	chromatin [GO:0000785]; cytoplasm [GO:0005737]; nucleoplasm [GO:0005654]; nucleus [GO:0005634]; protein-containing complex [GO:0032991]	histone binding [GO:0042393]; protein-containing complex binding [GO:0044877]	83,954	SUBCELLULAR LOCATION: Cytoplasm {ECO:0000269|PubMed:10893414, ECO:0000269|PubMed:12509435, ECO:0000269|PubMed:16728391}. Nucleus {ECO:0000269|PubMed:10893414, ECO:0000269|PubMed:12509435, ECO:0000269|PubMed:16728391}.	NA	50927	GO:0001824~blastocyst development,GO:0006260~DNA replication,GO:0006335~DNA replication-dependent nucleosome assembly,GO:0006336~DNA replication-independent nucleosome assembly,GO:0006810~transport,GO:0007049~cell cycle,GO:0008283~cell proliferation,GO:0008584~male gonad development,GO:0015031~protein transport,GO:0033574~response to testosterone,GO:0043486~histone exchange,	GO:0000790~nuclear chromatin,GO:0005634~nucleus,GO:0005654~nucleoplasm,GO:0005737~cytoplasm,GO:0043234~protein complex,	GO:0005515~protein binding,GO:0042393~histone binding,GO:0051879~Hsp90 protein binding,
Q99ME9	Gtpbp4	GTP-binding protein 4 (Chronic renal failure gene protein) (GTP-binding protein NGB) (Nucleolar GTP-binding protein 1)	6.43632	7.64757e-11	FDR<0.01	135420	Present in Nucleus	RBP	9.98232	9.98232	9.98232	9.98232	9.98232	10.1425	9.98232	7	NA	NA	NA	NA	NA	16.5313	16.2266	16.5667	5	FUNCTION: Involved in the biogenesis of the 60S ribosomal subunit. {ECO:0000250}.	maturation of LSU-rRNA from tricistronic rRNA transcript (SSU-rRNA, 5.8S rRNA, LSU-rRNA) [GO:0000463]; negative regulation of cell-cell adhesion [GO:0022408]; negative regulation of cell migration [GO:0030336]; negative regulation of cell population proliferation [GO:0008285]; negative regulation of collagen binding [GO:0033342]; negative regulation of DNA replication [GO:0008156]; negative regulation of protein ubiquitination [GO:0031397]; protein stabilization [GO:0050821]; regulation of cyclin-dependent protein serine/threonine kinase activity [GO:0000079]	cytoplasm [GO:0005737]; cytosol [GO:0005829]; nuclear membrane [GO:0031965]; nucleolus [GO:0005730]; nucleoplasm [GO:0005654]; nucleus [GO:0005634]; perinuclear region of cytoplasm [GO:0048471]	GTPase activity [GO:0003924]; GTP binding [GO:0005525]	74,113	SUBCELLULAR LOCATION: Nucleus, nucleolus {ECO:0000250}.	NA	69237	GO:0000079~regulation of cyclin-dependent protein serine/threonine kinase activity,GO:0000463~maturation of LSU-rRNA from tricistronic rRNA transcript (SSU-rRNA, 5.8S rRNA, LSU-rRNA),GO:0001649~osteoblast differentiation,GO:0008156~negative regulation of DNA replication,GO:0008285~negative regulation of cell proliferation,GO:0022408~negative regulation of cell-cell adhesion,GO:0030336~negative regulation of cell migration,GO:0031397~negative regulation of protein ubiquitination,GO:0033342~negative regulation of collagen binding,GO:0042254~ribosome biogenesis,GO:0050821~protein stabilization,	GO:0005634~nucleus,GO:0005730~nucleolus,GO:0005737~cytoplasm,GO:0005794~Golgi apparatus,GO:0016020~membrane,GO:0031965~nuclear membrane,GO:0048471~perinuclear region of cytoplasm,	GO:0000166~nucleotide binding,GO:0003924~GTPase activity,GO:0005525~GTP binding,GO:0044822~poly(A) RNA binding,
Q99MN1	Kars	Lysine--tRNA ligase (EC 2.7.7.-) (EC 6.1.1.6) (Lysyl-tRNA synthetase) (LysRS)	5.07602	0.000428268	FDR<0.01	68337.2	Present in Nucleus	RBP	NA	NA	NA	NA	10.8449	NA	11.5187	5	16.5069	16.9781	17.5498	14.8605	15.3938	NA	NA	NA	3	FUNCTION: Catalyzes the specific attachment of an amino acid to its cognate tRNA in a 2 step reaction: the amino acid (AA) is first activated by ATP to form AA-AMP and then transferred to the acceptor end of the tRNA. When secreted, acts as a signaling molecule that induces immune response through the activation of monocyte/macrophages. Catalyzes the synthesis of the signaling molecule diadenosine tetraphosphate (Ap4A), and thereby mediates disruption of the complex between HINT1 and MITF and the concomitant activation of MITF transcriptional activity. {ECO:0000250|UniProtKB:Q15046}.	basophil activation involved in immune response [GO:0002276]; diadenosine tetraphosphate biosynthetic process [GO:0015966]; ERK1 and ERK2 cascade [GO:0070371]; lysyl-tRNA aminoacylation [GO:0006430]; positive regulation of inflammatory response to antigenic stimulus [GO:0002863]; positive regulation of macrophage activation [GO:0043032]; positive regulation of transcription, DNA-templated [GO:0045893]; response to X-ray [GO:0010165]	aminoacyl-tRNA synthetase multienzyme complex [GO:0017101]; cytoplasm [GO:0005737]; cytosol [GO:0005829]; extracellular space [GO:0005615]; mitochondrion [GO:0005739]; nucleus [GO:0005634]; plasma membrane [GO:0005886]	amino acid binding [GO:0016597]; ATP adenylyltransferase activity [GO:0003877]; ATP binding [GO:0005524]; identical protein binding [GO:0042802]; lysine-tRNA ligase activity [GO:0004824]; protein homodimerization activity [GO:0042803]; scaffold protein binding [GO:0097110]; tRNA binding [GO:0000049]	67,840	SUBCELLULAR LOCATION: Cytoplasm, cytosol {ECO:0000250|UniProtKB:Q15046}. Cytoplasm {ECO:0000250|UniProtKB:Q15046}. Nucleus {ECO:0000250|UniProtKB:Q15046}. Cell membrane {ECO:0000250|UniProtKB:Q15046}; Peripheral membrane protein {ECO:0000250|UniProtKB:Q15046}. Secreted {ECO:0000250|UniProtKB:Q15046}. Note=Secretion is induced by TNF-alpha. Cytosolic in quiescent mast cells. Translocates into the nucleus in response to mast cell activation by immunoglobulin E. {ECO:0000250|UniProtKB:Q15046}.	NA	85305	GO:0006412~translation,GO:0006418~tRNA aminoacylation for protein translation,GO:0006430~lysyl-tRNA aminoacylation,GO:0015966~diadenosine tetraphosphate biosynthetic process,	GO:0005737~cytoplasm,GO:0005739~mitochondrion,GO:0015630~microtubule cytoskeleton,GO:0017101~aminoacyl-tRNA synthetase multienzyme complex,	GO:0000049~tRNA binding,GO:0000166~nucleotide binding,GO:0003676~nucleic acid binding,GO:0004812~aminoacyl-tRNA ligase activity,GO:0004824~lysine-tRNA ligase activity,GO:0005524~ATP binding,GO:0016597~amino acid binding,GO:0016874~ligase activity,GO:0046872~metal ion binding,
Q99MR6	Srrt	Serrate RNA effector molecule homolog (Arsenite-resistance protein 2)	3.95452	0.00167046	FDR<0.01	277720	DNA.Chromatin.binder	RBP	NA	NA	NA	NA	10.4452	16.0644	15.1018	4	17.4434	17.7686	17.4646	18.0355	17.1791	18.0126	18.0938	18.6021	0	FUNCTION: Acts as a mediator between the cap-binding complex (CBC) and the primary microRNAs (miRNAs) processing machinery during cell proliferation. Contributes to the stability and delivery of capped primary miRNA transcripts to the primary miRNA processing complex containing DGCR8 and DROSHA, thereby playing a role in RNA-mediated gene silencing (RNAi) by miRNAs. Binds capped RNAs (m7GpppG-capped RNA); however interaction is probably mediated via its interaction with NCBP1/CBP80 component of the CBC complex. Involved in cell cycle progression at S phase. Does not directly confer arsenite resistance but rather modulates arsenic sensitivity. Independently of its activity on miRNAs, necessary and sufficient to promote neural stem cell self-renewal. Does so by directly binding SOX2 promoter and positively regulating its transcription. {ECO:0000269|PubMed:19632182, ECO:0000269|PubMed:22198669}.	mRNA processing [GO:0006397]; neuronal stem cell population maintenance [GO:0097150]; positive regulation of neurogenesis [GO:0050769]; primary miRNA processing [GO:0031053]; regulation of transcription, DNA-templated [GO:0006355]	cytoplasm [GO:0005737]; nuclear body [GO:0016604]; nucleoplasm [GO:0005654]; protein-containing complex [GO:0032991]; ribonucleoprotein complex [GO:1990904]	DNA binding [GO:0003677]; mRNA cap binding complex binding [GO:0140262]; protein-macromolecule adaptor activity [GO:0030674]	100,452	SUBCELLULAR LOCATION: Nucleus, nucleoplasm. Cytoplasm. Note=Predominantly nuclear. Shuttles between the nucleus and the cytoplasm in a CRM1-dependent way.	NA	83701	GO:0006351~transcription, DNA-templated,GO:0006355~regulation of transcription, DNA-templated,GO:0008283~cell proliferation,GO:0031047~gene silencing by RNA,GO:0031053~primary miRNA processing,GO:0050769~positive regulation of neurogenesis,GO:0097150~neuronal stem cell population maintenance,	GO:0005634~nucleus,GO:0005654~nucleoplasm,GO:0005737~cytoplasm,	GO:0000166~nucleotide binding,GO:0003677~DNA binding,GO:0005515~protein binding,GO:0044822~poly(A) RNA binding,
Q99MR8	Mccc1	Methylcrotonoyl-CoA carboxylase subunit alpha, mitochondrial (MCCase subunit alpha) (EC 6.4.1.4) (3-methylcrotonyl-CoA carboxylase 1) (3-methylcrotonyl-CoA carboxylase biotin-containing subunit) (3-methylcrotonyl-CoA:carbon dioxide ligase subunit alpha)	-0.18206	0.829444	Not Sig.	138733	Unexpected	Others	16.7751	13.5857	15.6956	NA	16.1561	NA	17.2234	2	NA	14.5557	14.5947	15.5283	18.3364	NA	15.441	15.7748	2	FUNCTION: Biotin-attachment subunit of the 3-methylcrotonyl-CoA carboxylase, an enzyme that catalyzes the conversion of 3-methylcrotonyl-CoA to 3-methylglutaconyl-CoA, a critical step for leucine and isovaleric acid catabolism. {ECO:0000250}.	leucine catabolic process [GO:0006552]	3-methylcrotonyl-CoA carboxylase complex, mitochondrial [GO:0002169]; methylcrotonoyl-CoA carboxylase complex [GO:1905202]; mitochondrial inner membrane [GO:0005743]; mitochondrial matrix [GO:0005759]; mitochondrion [GO:0005739]	ATP binding [GO:0005524]; CoA carboxylase activity [GO:0016421]; metal ion binding [GO:0046872]; methylcrotonoyl-CoA carboxylase activity [GO:0004485]	79,344	SUBCELLULAR LOCATION: Mitochondrion matrix {ECO:0000250}.	NA	72039	GO:0006552~leucine catabolic process,	GO:0002169~3-methylcrotonyl-CoA carboxylase complex, mitochondrial,GO:0005739~mitochondrion,GO:0005743~mitochondrial inner membrane,GO:0005759~mitochondrial matrix,GO:1905202~methylcrotonoyl-CoA carboxylase complex,	GO:0000166~nucleotide binding,GO:0003824~catalytic activity,GO:0004075~biotin carboxylase activity,GO:0004485~methylcrotonoyl-CoA carboxylase activity,GO:0005524~ATP binding,GO:0016874~ligase activity,GO:0046872~metal ion binding,
Q99N89	Mrpl43	39S ribosomal protein L43, mitochondrial (L43mt) (MRP-L43) (Mitochondrial ribosomal protein bMRP36a)	0.942735	0.617859	Not Sig.	150277	Unexpected	RBP	NA	NA	NA	18.317	13.5462	15.9468	NA	4	16.5213	NA	19.5973	NA	NA	NA	NA	14.5196	5		mitochondrial translation [GO:0032543]; translation [GO:0006412]	mitochondrial large ribosomal subunit [GO:0005762]; mitochondrion [GO:0005739]	structural constituent of ribosome [GO:0003735]	20,203	SUBCELLULAR LOCATION: Mitochondrion {ECO:0000269|PubMed:11279069}.	NA		GO:0006412~translation,	GO:0005739~mitochondrion,GO:0005762~mitochondrial large ribosomal subunit,GO:0005840~ribosome,GO:0030529~intracellular ribonucleoprotein complex,	GO:0003735~structural constituent of ribosome,GO:0044822~poly(A) RNA binding,
Q99NB9	Sf3b1	Splicing factor 3B subunit 1 (Pre-mRNA-splicing factor SF3b 155 kDa subunit) (SF3b155) (Spliceosome-associated protein 155) (SAP 155)	7.89886	3.00407e-10	FDR<0.01	365357	DNA.Chromatin.binder	RBP	9.98232	9.98232	9.98232	9.98232	9.98232	10.1425	9.98232	7	17.6063	18.4381	NA	NA	15.8091	18.4503	18.2577	18.8629	2	FUNCTION: Involved in pre-mRNA splicing as a component of the splicing factor SF3B complex. SF3B complex is required for 'A' complex assembly formed by the stable binding of U2 snRNP to the branchpoint sequence (BPS) in pre-mRNA. Sequence independent binding of SF3A/SF3B complex upstream of the branch site is essential, it may anchor U2 snRNP to the pre-mRNA. Together with other U2 snRNP complex components may also play a role in the selective processing of microRNAs (miRNAs) from the long primary miRNA transcript, pri-miR-17-92 (PubMed:26255770). May also be involved in the assembly of the 'E' complex. Belongs also to the minor U12-dependent spliceosome, which is involved in the splicing of rare class of nuclear pre-mRNA intron. {ECO:0000250|UniProtKB:O75533, ECO:0000269|PubMed:26255770}.	anterior/posterior pattern specification [GO:0009952]; blastocyst formation [GO:0001825]; mRNA splicing, via spliceosome [GO:0000398]; spliceosomal complex assembly [GO:0000245]	catalytic step 2 spliceosome [GO:0071013]; chromatin [GO:0000785]; nuclear matrix [GO:0016363]; nuclear speck [GO:0016607]; nucleus [GO:0005634]; small nuclear ribonucleoprotein complex [GO:0030532]; U11/U12 snRNP [GO:0034693]; U12-type spliceosomal complex [GO:0005689]; U2 snRNP [GO:0005686]; U2-type precatalytic spliceosome [GO:0071005]; U2-type prespliceosome [GO:0071004]	chromatin binding [GO:0003682]; mRNA binding [GO:0003729]; RNA binding [GO:0003723]; splicing factor binding [GO:1990935]	145,816	SUBCELLULAR LOCATION: Nucleus {ECO:0000250|UniProtKB:O75533}.	NA		GO:0000245~spliceosomal complex assembly,GO:0000398~mRNA splicing, via spliceosome,GO:0001825~blastocyst formation,GO:0006397~mRNA processing,GO:0008380~RNA splicing,GO:0009952~anterior/posterior pattern specification,	GO:0000785~chromatin,GO:0005634~nucleus,GO:0005654~nucleoplasm,GO:0005681~spliceosomal complex,GO:0005686~U2 snRNP,GO:0005689~U12-type spliceosomal complex,GO:0016021~integral component of membrane,GO:0016363~nuclear matrix,GO:0030532~small nuclear ribonucleoprotein complex,GO:0034693~U11/U12 snRNP,GO:0071004~U2-type prespliceosome,GO:0071013~catalytic step 2 spliceosome,	GO:0003682~chromatin binding,GO:0003729~mRNA binding,GO:0005515~protein binding,GO:0044822~poly(A) RNA binding,
Q99P88	Nup155	Nuclear pore complex protein Nup155 (155 kDa nucleoporin) (Nucleoporin Nup155)	-0.175716	0.87293	Not Sig.	290989	Present in Nucleus	Others	17.6944	16.0172	16.4735	12.7273	17.8847	NA	19.1456	1	15.5724	13.6968	15.6258	NA	19.4298	16.6766	16.8114	17.5571	1	FUNCTION: Essential component of nuclear pore complex. Could be essessential for embryogenesis. Nucleoporins may be involved both in binding and translocating proteins during nucleocytoplasmic transport. {ECO:0000250|UniProtKB:P37199, ECO:0000269|PubMed:19070573}.	atrial cardiac muscle cell action potential [GO:0086014]; mRNA export from nucleus [GO:0006406]; nuclear envelope organization [GO:0006998]; protein import into nucleus [GO:0006606]; protein localization to nuclear inner membrane [GO:0036228]; RNA export from nucleus [GO:0006405]; transcription-dependent tethering of RNA polymerase II gene DNA at nuclear periphery [GO:0000972]	cytoplasm [GO:0005737]; nuclear envelope [GO:0005635]; nuclear membrane [GO:0031965]; nuclear pore inner ring [GO:0044611]	structural constituent of nuclear pore [GO:0017056]	155,118	SUBCELLULAR LOCATION: Nucleus, nuclear pore complex {ECO:0000250|UniProtKB:P37199}. Nucleus membrane {ECO:0000250|UniProtKB:P37199}; Peripheral membrane protein {ECO:0000250|UniProtKB:P37199}; Cytoplasmic side {ECO:0000250|UniProtKB:P37199}. Nucleus membrane {ECO:0000250|UniProtKB:P37199}; Peripheral membrane protein {ECO:0000250|UniProtKB:P37199}; Nucleoplasmic side {ECO:0000250|UniProtKB:P37199}. Note=In mitosis, assumes a diffuse cytoplasmic distribution probably as a monomer, before reversing back into a punctate nuclear surface localization at the end of mitosis. {ECO:0000250|UniProtKB:P37199}.	NA	170762	GO:0000972~transcription-dependent tethering of RNA polymerase II gene DNA at nuclear periphery,GO:0006406~mRNA export from nucleus,GO:0006606~protein import into nucleus,GO:0006810~transport,GO:0006913~nucleocytoplasmic transport,GO:0006998~nuclear envelope organization,GO:0015031~protein transport,GO:0036228~protein targeting to nuclear inner membrane,GO:0051028~mRNA transport,GO:0086014~atrial cardiac muscle cell action potential,	GO:0005634~nucleus,GO:0005635~nuclear envelope,GO:0005643~nuclear pore,GO:0005737~cytoplasm,GO:0016020~membrane,GO:0031965~nuclear membrane,GO:0044611~nuclear pore inner ring,	GO:0017056~structural constituent of nuclear pore,
Q99PP7	Trim33	E3 ubiquitin-protein ligase TRIM33 (EC 2.3.2.27) (Ectodermin homolog) (RING-type E3 ubiquitin transferase TRIM33) (Transcription intermediary factor 1-gamma) (TIF1-gamma) (Tripartite motif-containing protein 33)	5.32422	5.10132e-12	FDR<0.01	48142	DNA.Chromatin.binder	Others	9.98232	9.98232	9.98232	9.98232	9.98232	10.1425	9.98232	7	14.4438	15.2753	15.0712	15.326	NA	15.9053	15.7419	15.5425	1	FUNCTION: Acts as an E3 ubiquitin-protein ligase. Promotes SMAD4 ubiquitination, nuclear exclusion and degradation via the ubiquitin proteasome pathway (By similarity). May act as a transcriptional repressor (By similarity). Inhibits the transcriptional response to TGF-beta/BMP signaling cascade (By similarity). Plays a role in the control of cell proliferation (By similarity). Its association with SMAD2 and SMAD3 stimulates erythroid differentiation of hematopoietic stem/progenitor. Monoubiquitinates SMAD4 and acts as an inhibitor of SMAD4-dependent TGF-beta/BMP signaling cascade (Monoubiquitination of SMAD4 hampers its ability to form a stable complex with activated SMAD2/3 resulting in inhibition of TGF-beta/BMP signaling cascade) (By similarity). {ECO:0000250, ECO:0000269|PubMed:16751102}.	negative regulation of BMP signaling pathway [GO:0030514]; protein ubiquitination [GO:0016567]; regulation of transforming growth factor beta receptor signaling pathway [GO:0017015]	nucleus [GO:0005634]	co-SMAD binding [GO:0070410]; DNA binding [GO:0003677]; R-SMAD binding [GO:0070412]; transferase activity [GO:0016740]; zinc ion binding [GO:0008270]	123,843	SUBCELLULAR LOCATION: Nucleus {ECO:0000269|PubMed:15314655, ECO:0000269|PubMed:16751102}. Note=In discrete nuclear dots resembling nuclear bodies.	NA	94093	GO:0006351~transcription, DNA-templated,GO:0006355~regulation of transcription, DNA-templated,GO:0016567~protein ubiquitination,GO:0017015~regulation of transforming growth factor beta receptor signaling pathway,GO:0030514~negative regulation of BMP signaling pathway,	GO:0005622~intracellular,GO:0005634~nucleus,GO:0005654~nucleoplasm,GO:0043231~intracellular membrane-bounded organelle,	GO:0003677~DNA binding,GO:0008270~zinc ion binding,GO:0016874~ligase activity,GO:0046872~metal ion binding,GO:0070410~co-SMAD binding,GO:0070412~R-SMAD binding,
Q99PT1	Arhgdia	Rho GDP-dissociation inhibitor 1 (Rho GDI 1) (GDI-1) (Rho-GDI alpha)	3.96173	9.75254e-05	FDR<0.01	618298	Present in Nucleus	Others	NA	NA	NA	NA	15.1179	NA	14.1835	5	18.2596	18.9443	17.9138	NA	19.8211	19.1579	18.4937	17.6964	1	FUNCTION: Controls Rho proteins homeostasis. Regulates the GDP/GTP exchange reaction of the Rho proteins by inhibiting the dissociation of GDP from them, and the subsequent binding of GTP to them. Retains Rho proteins such as CDC42, RAC1 and RHOA in an inactive cytosolic pool, regulating their stability and protecting them from degradation. Actively involved in the recycling and distribution of activated Rho GTPases in the cell, mediates extraction from membranes of both inactive and activated molecules due its exceptionally high affinity for prenylated forms. Through the modulation of Rho proteins, may play a role in cell motility regulation. In glioma cells, inhibits cell migration and invasion by mediating the signals of SEMA5A and PLXNB3 that lead to inactivation of RAC1. {ECO:0000269|PubMed:19029984, ECO:0000269|PubMed:22628549, ECO:0000269|PubMed:23434736}.	cellular response to mechanical stimulus [GO:0071260]; cellular response to organic cyclic compound [GO:0071407]; cellular response to redox state [GO:0071461]; negative regulation of cell migration [GO:0030336]; positive regulation of GTPase activity [GO:0043547]; regulation of actin cytoskeleton reorganization [GO:2000249]; regulation of cell shape [GO:0008360]; regulation of protein localization [GO:0032880]; regulation of Rho protein signal transduction [GO:0035023]; Rho protein signal transduction [GO:0007266]; semaphorin-plexin signaling pathway [GO:0071526]	cytosol [GO:0005829]; extracellular space [GO:0005615]; immunological synapse [GO:0001772]; membrane [GO:0016020]; nucleus [GO:0005634]; synapse [GO:0045202]	fatty acid binding [GO:0005504]; GTPase activator activity [GO:0005096]; Hsp90 protein binding [GO:0051879]; protein kinase binding [GO:0019901]; Rho GDP-dissociation inhibitor activity [GO:0005094]; small GTPase binding [GO:0031267]	23,407	SUBCELLULAR LOCATION: Cytoplasm {ECO:0000269|PubMed:23434736}.	NA	192662	GO:0007266~Rho protein signal transduction,GO:0008360~regulation of cell shape,GO:0030336~negative regulation of cell migration,GO:0032880~regulation of protein localization,GO:0035023~regulation of Rho protein signal transduction,GO:0071260~cellular response to mechanical stimulus,GO:0071407~cellular response to organic cyclic compound,GO:0071461~cellular response to redox state,GO:0071526~semaphorin-plexin signaling pathway,GO:2000249~regulation of actin cytoskeleton reorganization,	GO:0001772~immunological synapse,GO:0005615~extracellular space,GO:0005634~nucleus,GO:0005737~cytoplasm,GO:0005829~cytosol,GO:0016020~membrane,GO:0070062~extracellular exosome,	GO:0005094~Rho GDP-dissociation inhibitor activity,GO:0005096~GTPase activator activity,GO:0005504~fatty acid binding,GO:0005515~protein binding,GO:0017048~Rho GTPase binding,GO:0019901~protein kinase binding,GO:0051879~Hsp90 protein binding,
Q99PV0	Prpf8	Pre-mRNA-processing-splicing factor 8 (Splicing factor Prp8)	5.15051	4.46134e-06	FDR<0.01	129566	Present in Nucleus	RBP	NA	NA	NA	13.1524	10.3712	NA	10.817	4	16.4336	16.7915	16.0164	16.3019	15.8494	16.368	17.4025	17.6155	0	FUNCTION: Plays role in pre-mRNA splicing as core component of precatalytic, catalytic and postcatalytic spliceosomal complexes, both of the predominant U2-type spliceosome and the minor U12-type spliceosome. Functions as a scaffold that mediates the ordered assembly of spliceosomal proteins and snRNAs. Required for the assembly of the U4/U6-U5 tri-snRNP complex, a building block of the spliceosome. Functions as scaffold that positions spliceosomal U2, U5 and U6 snRNAs at splice sites on pre-mRNA substrates, so that splicing can occur. Interacts with both the 5' and the 3' splice site. {ECO:0000250|UniProtKB:Q6P2Q9}.	cellular response to lipopolysaccharide [GO:0071222]; cellular response to tumor necrosis factor [GO:0071356]; mRNA splicing, via spliceosome [GO:0000398]; spliceosomal tri-snRNP complex assembly [GO:0000244]	catalytic step 2 spliceosome [GO:0071013]; nuclear speck [GO:0016607]; nucleus [GO:0005634]; small nuclear ribonucleoprotein complex [GO:0030532]; U2-type catalytic step 1 spliceosome [GO:0071006]; U2-type catalytic step 2 spliceosome [GO:0071007]; U2-type precatalytic spliceosome [GO:0071005]; U4/U6 x U5 tri-snRNP complex [GO:0046540]; U5 snRNP [GO:0005682]	isopeptidase activity [GO:0070122]; K63-linked polyubiquitin modification-dependent protein binding [GO:0070530]; metallopeptidase activity [GO:0008237]; pre-mRNA intronic binding [GO:0097157]; U1 snRNA binding [GO:0030619]; U2 snRNA binding [GO:0030620]; U5 snRNA binding [GO:0030623]; U6 snRNA binding [GO:0017070]	273,616	SUBCELLULAR LOCATION: Nucleus {ECO:0000250|UniProtKB:Q6P2Q9}. Nucleus speckle {ECO:0000269|PubMed:15169873}.	NA	192159	GO:0000244~spliceosomal tri-snRNP complex assembly,GO:0000398~mRNA splicing, via spliceosome,GO:0006397~mRNA processing,GO:0008380~RNA splicing,GO:0071222~cellular response to lipopolysaccharide,GO:0071356~cellular response to tumor necrosis factor,	GO:0005634~nucleus,GO:0005681~spliceosomal complex,GO:0005682~U5 snRNP,GO:0016020~membrane,GO:0016607~nuclear speck,GO:0030529~intracellular ribonucleoprotein complex,GO:0030532~small nuclear ribonucleoprotein complex,GO:0071013~catalytic step 2 spliceosome,	GO:0000386~second spliceosomal transesterification activity,GO:0003676~nucleic acid binding,GO:0003723~RNA binding,GO:0017070~U6 snRNA binding,GO:0030619~U1 snRNA binding,GO:0030620~U2 snRNA binding,GO:0030623~U5 snRNA binding,GO:0044822~poly(A) RNA binding,GO:0070530~K63-linked polyubiquitin binding,GO:0097157~pre-mRNA intronic binding,
Q9CPP0	Npm3	Nucleoplasmin-3	5.76122	7.57437e-05	FDR<0.01	425682	DNA.Chromatin.binder	RBP	NA	NA	NA	NA	11.5855	NA	12.7228	5	NA	17.0109	16.4908	16.8726	18.1057	18.8699	18.8957	19.1617	1	FUNCTION: Plays a role in the regulation of diverse cellular processes such as ribosome biogenesis, chromatin remodeling or protein chaperoning. Modulates the histone chaperone function and the RNA-binding activity of nucleolar phosphoprotein B23/NPM. Efficiently mediates chromatin remodeling when included in a pentamer containing NPM3 and NPM. {ECO:0000250|UniProtKB:O75607}.	chromatin remodeling [GO:0006338]; rRNA processing [GO:0006364]; rRNA transcription [GO:0009303]	actin cytoskeleton [GO:0015629]; cytoplasm [GO:0005737]; cytosol [GO:0005829]; nucleolus [GO:0005730]; nucleoplasm [GO:0005654]	chromatin binding [GO:0003682]; histone binding [GO:0042393]; RNA binding [GO:0003723]	19,023	SUBCELLULAR LOCATION: Nucleus {ECO:0000250|UniProtKB:O75607}. Nucleus, nucleolus {ECO:0000250|UniProtKB:O75607}. Note=Mainly found in the granular component of the nucleolus. {ECO:0000250|UniProtKB:O75607}.	NA	18150	GO:0006364~rRNA processing,GO:0009303~rRNA transcription,	GO:0005634~nucleus,GO:0005730~nucleolus,	GO:0005515~protein binding,GO:0044822~poly(A) RNA binding,
Q9CPP6	Ndufa5	NADH dehydrogenase [ubiquinone] 1 alpha subcomplex subunit 5 (Complex I subunit B13) (Complex I-13kD-B) (CI-13kD-B) (NADH-ubiquinone oxidoreductase 13 kDa-B subunit)	0.257986	0.741764	Not Sig.	248539	Unexpected	Others	17.6739	NA	17.7226	NA	15.0978	NA	NA	4	17.2471	15.7054	NA	NA	18.43	17.2275	16.9448	16.9815	2	FUNCTION: Accessory subunit of the mitochondrial membrane respiratory chain NADH dehydrogenase (Complex I), that is believed not to be involved in catalysis. Complex I functions in the transfer of electrons from NADH to the respiratory chain. The immediate electron acceptor for the enzyme is believed to be ubiquinone. {ECO:0000269|PubMed:24154540}.	mitochondrial respiratory chain complex I assembly [GO:0032981]; respiratory electron transport chain [GO:0022904]	mitochondrial respiratory chain complex I [GO:0005747]; mitochondrion [GO:0005739]; protein-containing complex [GO:0032991]; respiratory chain complex I [GO:0045271]	NADH dehydrogenase (ubiquinone) activity [GO:0008137]	13,360	SUBCELLULAR LOCATION: Mitochondrion inner membrane {ECO:0000250|UniProtKB:Q16718}; Peripheral membrane protein {ECO:0000250|UniProtKB:Q16718}; Matrix side {ECO:0000250|UniProtKB:Q16718}.	NA	68202	GO:0006810~transport,GO:0022904~respiratory electron transport chain,GO:0055114~oxidation-reduction process,	GO:0005739~mitochondrion,GO:0005743~mitochondrial inner membrane,GO:0005747~mitochondrial respiratory chain complex I,GO:0016020~membrane,GO:0045271~respiratory chain complex I,GO:0070469~respiratory chain,	GO:0008137~NADH dehydrogenase (ubiquinone) activity,GO:0016651~oxidoreductase activity, acting on NAD(P)H,
Q9CPR4	Rpl17	60S ribosomal protein L17	6.54236	0.000103253	FDR<0.01	1.63511e+06	Present in Nucleus	RBP	NA	NA	NA	NA	13.9648	NA	NA	6	21.3309	21.4921	21.2501	21.0672	19.9591	19.2094	20.5957	19.1526	0	FUNCTION: Component of the large ribosomal subunit. {ECO:0000250|UniProtKB:P18621}.	cytoplasmic translation [GO:0002181]; positive regulation of G1/S transition of mitotic cell cycle [GO:1900087]	A band [GO:0031672]; cytosol [GO:0005829]; cytosolic large ribosomal subunit [GO:0022625]; nucleus [GO:0005634]; polysome [GO:0005844]; synapse [GO:0045202]	large ribosomal subunit rRNA binding [GO:0070180]; structural constituent of ribosome [GO:0003735]	21,423		NA		GO:0006412~translation,GO:1900087~positive regulation of G1/S transition of mitotic cell cycle,	GO:0005622~intracellular,GO:0005634~nucleus,GO:0005840~ribosome,GO:0005844~polysome,GO:0015934~large ribosomal subunit,GO:0022625~cytosolic large ribosomal subunit,GO:0030529~intracellular ribonucleoprotein complex,GO:0031672~A band,	GO:0003735~structural constituent of ribosome,GO:0005515~protein binding,GO:0044822~poly(A) RNA binding,GO:0070180~large ribosomal subunit rRNA binding,
Q9CPU0	Glo1	Lactoylglutathione lyase (EC 4.4.1.5) (Aldoketomutase) (Glyoxalase I) (Glx I) (Ketone-aldehyde mutase) (Methylglyoxalase) (S-D-lactoylglutathione methylglyoxal lyase)	6.69275	2.33816e-11	FDR<0.01	179425	Present in Nucleus	Others	9.98232	9.98232	9.98232	9.98232	9.98232	10.1425	9.98232	7	NA	NA	NA	NA	16.2225	17.1826	16.781	16.6057	4	FUNCTION: Catalyzes the conversion of hemimercaptal, formed from methylglyoxal and glutathione, to S-lactoylglutathione. Involved in the regulation of TNF-induced transcriptional activity of NF-kappa-B. Required for normal osteoclastogenesis. {ECO:0000269|PubMed:18695250}.	carbohydrate metabolic process [GO:0005975]; glutathione metabolic process [GO:0006749]; methylglyoxal catabolic process to D-lactate via S-lactoyl-glutathione [GO:0019243]; methylglyoxal metabolic process [GO:0009438]; negative regulation of apoptotic process [GO:0043066]; osteoclast differentiation [GO:0030316]; regulation of transcription by RNA polymerase II [GO:0006357]	cytosol [GO:0005829]; nucleoplasm [GO:0005654]; plasma membrane [GO:0005886]	lactoylglutathione lyase activity [GO:0004462]; zinc ion binding [GO:0008270]	20,810		NA	109801	GO:0005975~carbohydrate metabolic process,GO:0006357~regulation of transcription from RNA polymerase II promoter,GO:0006749~glutathione metabolic process,GO:0009438~methylglyoxal metabolic process,GO:0019243~methylglyoxal catabolic process to D-lactate via S-lactoyl-glutathione,GO:0030316~osteoclast differentiation,GO:0043066~negative regulation of apoptotic process,	GO:0070062~extracellular exosome,	GO:0004462~lactoylglutathione lyase activity,GO:0008270~zinc ion binding,GO:0016829~lyase activity,GO:0046872~metal ion binding,
Q9CPY7	Lap3	Cytosol aminopeptidase (EC 3.4.11.1) (Cysteinylglycine-S-conjugate dipeptidase) (EC 3.4.13.23) (Leucine aminopeptidase 3) (LAP-3) (Leucyl aminopeptidase) (Peptidase S) (Proline aminopeptidase) (EC 3.4.11.5) (Prolyl aminopeptidase)	0.661974	0.306336	Not Sig.	102442	Present in Nucleus	Others	15.6423	15.8237	16.531	16.1054	13.8228	NA	15.7193	1	17.3018	16.891	16.8132	16.7059	17.2183	13.9601	14.9956	NA	1	FUNCTION: Cytolosic metallopeptidase that catalyzes the removal of unsubstituted N-terminal hydrophobic amino acids from various peptides. The presence of Zn(2+) ions is essential for the peptidase activity, and the association with other cofactors can modulate the substrate spectificity of the enzyme. For instance, in the presence of Mn(2+), it displays a specific Cys-Gly hydrolyzing activity of Cys-Gly-S-conjugates. Involved in the metabolism of glutathione and in the degradation of glutathione S-conjugates, which may play a role in the control of the cell redox status. {ECO:0000250|UniProtKB:P00727}.		cytosol [GO:0005829]; midbody [GO:0030496]; mitochondrion [GO:0005739]; nucleoplasm [GO:0005654]; trans-Golgi network [GO:0005802]	carboxypeptidase activity [GO:0004180]; manganese ion binding [GO:0030145]; metalloaminopeptidase activity [GO:0070006]; peptidase activity [GO:0008233]	56,141	SUBCELLULAR LOCATION: Cytoplasm {ECO:0000250|UniProtKB:Q68FS4}.	NA	66988	GO:0006508~proteolysis,GO:0019538~protein metabolic process,	GO:0005622~intracellular,GO:0005634~nucleus,GO:0005654~nucleoplasm,GO:0005737~cytoplasm,GO:0005739~mitochondrion,GO:0005802~trans-Golgi network,GO:0005925~focal adhesion,GO:0070062~extracellular exosome,	GO:0004177~aminopeptidase activity,GO:0008233~peptidase activity,GO:0008235~metalloexopeptidase activity,GO:0016787~hydrolase activity,GO:0030145~manganese ion binding,GO:0046872~metal ion binding,
Q9CQ48	Nudcd2	NudC domain-containing protein 2	2.29435	0.0590163	FDR<0.1	1989800	DNA.Chromatin.binder	Others	19.5405	20.4719	NA	20.295	15.5262	NA	NA	3	20.84	21.2174	22.2393	22.1726	19.7944	NA	NA	NA	3	FUNCTION: May regulate the LIS1/dynein pathway by stabilizing LIS1 with Hsp90 chaperone. {ECO:0000250}.	protein folding [GO:0006457]	condensed chromosome kinetochore [GO:0000777]; cytoplasm [GO:0005737]; cytosol [GO:0005829]; intercellular bridge [GO:0045171]; microtubule cytoskeleton [GO:0015630]; microtubule organizing center [GO:0005815]; mitotic spindle [GO:0072686]; spindle pole [GO:0000922]	unfolded protein binding [GO:0051082]	17,660	SUBCELLULAR LOCATION: Chromosome, centromere, kinetochore {ECO:0000250}. Cytoplasm, cytoskeleton, microtubule organizing center, centrosome {ECO:0000250}. Cytoplasm, cytoskeleton, spindle pole {ECO:0000250}. Note=Associates with centrosomes in interphase and to spindle poles and kinetochores during mitosis. {ECO:0000250}.	NA	52653	GO:0006457~protein folding,GO:0032502~developmental process,	GO:0000775~chromosome, centromeric region,GO:0000776~kinetochore,GO:0000777~condensed chromosome kinetochore,GO:0000922~spindle pole,GO:0005622~intracellular,GO:0005694~chromosome,GO:0005737~cytoplasm,GO:0005815~microtubule organizing center,GO:0005856~cytoskeleton,GO:0015630~microtubule cytoskeleton,GO:0070062~extracellular exosome,	GO:0051082~unfolded protein binding,
Q9CQC6	Bzw1	Basic leucine zipper and W2 domain-containing protein 1	5.01809	0.000984883	FDR<0.01	287620	Unexpected	RBP	NA	NA	NA	NA	12.2255	NA	NA	6	NA	NA	NA	NA	17.6202	17.0005	17.1101	NA	5	FUNCTION: Enhances histone H4 gene transcription but does not seem to bind DNA directly. {ECO:0000250}.		cytoplasm [GO:0005737]		48,043		NA	66882	GO:0006351~transcription, DNA-templated,GO:0006355~regulation of transcription, DNA-templated,GO:0098609~cell-cell adhesion,	GO:0005737~cytoplasm,GO:0005913~cell-cell adherens junction,GO:0016020~membrane,	GO:0044822~poly(A) RNA binding,GO:0098641~cadherin binding involved in cell-cell adhesion,
Q9CQE8	RTRAF	RNA transcription, translation and transport factor protein	6.37905	4.54398e-05	FDR<0.01	289320	Present in Nucleus	RBP	12.2925	NA	NA	NA	10.8019	NA	NA	5	18.873	18.886	18.6189	18.9001	16.2813	18.2326	15.833	17.7851	0	FUNCTION: RNA-binding protein involved in modulation of mRNA transcription by Polymerase II. Component of the tRNA-splicing ligase complex and is required for tRNA ligation. May be required for RNA transport. {ECO:0000250|UniProtKB:Q9Y224}.	negative regulation of protein kinase activity [GO:0006469]; positive regulation of transcription by RNA polymerase II [GO:0045944]; tRNA splicing, via endonucleolytic cleavage and ligation [GO:0006388]	centrosome [GO:0005813]; cytoplasm [GO:0005737]; cytosol [GO:0005829]; mitotic spindle [GO:0072686]; nucleoplasm [GO:0005654]; nucleus [GO:0005634]; perinuclear region of cytoplasm [GO:0048471]; tRNA-splicing ligase complex [GO:0072669]	identical protein binding [GO:0042802]; RNA binding [GO:0003723]; RNA polymerase II complex binding [GO:0000993]	28,152	SUBCELLULAR LOCATION: Nucleus {ECO:0000250|UniProtKB:Q9Y224}. Cytoplasm, cytosol {ECO:0000250|UniProtKB:Q9Y224}. Cytoplasm, perinuclear region {ECO:0000250|UniProtKB:Q9Y224}. Cytoplasm, cytoskeleton, microtubule organizing center, centrosome {ECO:0000250|UniProtKB:Q9Y224}. Note=May localize at the centrosome during mitosis. Shuttles between the cytosol and the nucleus: enters into the nucleus in case of active transcription while it accumulates in cytosol when transcription level is low (By similarity). {ECO:0000250}.	NA	68045	GO:0006351~transcription, DNA-templated,GO:0006355~regulation of transcription, DNA-templated,GO:0006388~tRNA splicing, via endonucleolytic cleavage and ligation,GO:0045944~positive regulation of transcription from RNA polymerase II promoter,	GO:0005634~nucleus,GO:0005654~nucleoplasm,GO:0005737~cytoplasm,GO:0005815~microtubule organizing center,GO:0005829~cytosol,GO:0005856~cytoskeleton,GO:0048471~perinuclear region of cytoplasm,GO:0072669~tRNA-splicing ligase complex,	GO:0000993~RNA polymerase II core binding,GO:0003723~RNA binding,GO:0042802~identical protein binding,GO:0044822~poly(A) RNA binding,
Q9CQF3	Nudt21	Cleavage and polyadenylation specificity factor subunit 5 (Nucleoside diphosphate-linked moiety X motif 21) (Nudix motif 21) (Nudix hydrolase 21)	5.08806	4.23644e-05	FDR<0.01	469244	DNA.Chromatin.binder	RBP	NA	NA	16.1317	NA	12.2436	NA	11.905	4	18.3193	18.3699	18.1599	18.1681	19.2323	18.5485	18.2797	19.0409	0	FUNCTION: Component of the cleavage factor Im (CFIm) complex that functions as an activator of the pre-mRNA 3'-end cleavage and polyadenylation processing required for the maturation of pre-mRNA into functional mRNAs. CFIm contributes to the recruitment of multiprotein complexes on specific sequences on the pre-mRNA 3'-end, so called cleavage and polyadenylation signals (pA signals). Most pre-mRNAs contain multiple pA signals, resulting in alternative cleavage and polyadenylation (APA) producing mRNAs with variable 3'-end formation. The CFIm complex acts as a key regulator of cleavage and polyadenylation site choice during APA through its binding to 5'-UGUA-3' elements localized in the 3'-untranslated region (UTR) for a huge number of pre-mRNAs. NUDT21/CPSF5 activates indirectly the mRNA 3'-processing machinery by recruiting CPSF6 and/or CPSF7. Binds to 5'-UGUA-3' elements localized upstream of pA signals that act as enhancers of pre-mRNA 3'-end processing. The homodimer mediates simultaneous sequence-specific recognition of two 5'-UGUA-3' elements within the pre-mRNA (By similarity). Plays a role in somatic cell fate transitions and pluripotency by regulating widespread changes in gene expression through an APA-dependent function(PubMed:29249356). Binds to chromatin (PubMed:18032416). Binds to, but does not hydrolyze mono- and di-adenosine nucleotides (By similarity). {ECO:0000250|UniProtKB:O43809, ECO:0000269|PubMed:18032416, ECO:0000269|PubMed:29249356}.	cell differentiation [GO:0030154]; messenger ribonucleoprotein complex assembly [GO:1990120]; mRNA alternative polyadenylation [GO:0110104]; mRNA cleavage [GO:0006379]; mRNA polyadenylation [GO:0006378]; mRNA processing [GO:0006397]; positive regulation of mRNA cleavage [GO:0031439]; positive regulation of mRNA polyadenylation [GO:1900365]; positive regulation of pro-B cell differentiation [GO:2000975]; positive regulation of stem cell differentiation [GO:2000738]; posttranscriptional regulation of gene expression [GO:0010608]; pre-mRNA cleavage required for polyadenylation [GO:0098789]; protein heterotetramerization [GO:0051290]; protein tetramerization [GO:0051262]	centriolar satellite [GO:0034451]; centrosome [GO:0005813]; cytoplasm [GO:0005737]; mRNA cleavage and polyadenylation specificity factor complex [GO:0005847]; mRNA cleavage factor complex [GO:0005849]; nuclear body [GO:0016604]; nucleus [GO:0005634]; paraspeckles [GO:0042382]	chromatin binding [GO:0003682]; histone deacetylase binding [GO:0042826]; hydrolase activity [GO:0016787]; identical protein binding [GO:0042802]; mRNA 3'-UTR AU-rich region binding [GO:0035925]; mRNA binding [GO:0003729]; protein homodimerization activity [GO:0042803]	26,240	SUBCELLULAR LOCATION: Nucleus {ECO:0000269|PubMed:18032416}. Cytoplasm {ECO:0000250|UniProtKB:O43809}. Note=Shuttles between the nucleus and the cytoplasm in a transcription- and XPO1/CRM1-independent manner, most probably in complex with the cleavage factor Im complex (CFIm). In punctate subnuclear structures localized adjacent to nuclear speckles, called paraspeckles. {ECO:0000250|UniProtKB:O43809}.	NA	68219	GO:0006378~mRNA polyadenylation,GO:0006379~mRNA cleavage,GO:0006397~mRNA processing,GO:0051262~protein tetramerization,	GO:0005634~nucleus,GO:0005813~centrosome,GO:0005815~microtubule organizing center,GO:0005849~mRNA cleavage factor complex,GO:0042382~paraspeckles,	GO:0003723~RNA binding,GO:0003729~mRNA binding,GO:0016787~hydrolase activity,GO:0017091~AU-rich element binding,GO:0042803~protein homodimerization activity,GO:0042826~histone deacetylase binding,GO:0044822~poly(A) RNA binding,
Q9CQI7	Snrpb2	U2 small nuclear ribonucleoprotein B'' (U2 snRNP B'')	-2.05371	0.0859325	Not Sig.	521598	Present in Nucleus	RBP	NA	NA	NA	NA	NA	20.7756	NA	6	19.5329	18.2511	19.2633	20.0127	16.7087	19.4004	18.5339	18.0725	0	FUNCTION: Involved in pre-mRNA splicing as component of the spliceosome. Associated with sn-RNP U2, where it contributes to the binding of stem loop IV of U2 snRNA. {ECO:0000250|UniProtKB:P08579}.	mRNA splicing, via spliceosome [GO:0000398]	catalytic step 2 spliceosome [GO:0071013]; cytoplasmic ribonucleoprotein granule [GO:0036464]; fibrillar center [GO:0001650]; nuclear speck [GO:0016607]; nucleus [GO:0005634]; small nuclear ribonucleoprotein complex [GO:0030532]; spliceosomal complex [GO:0005681]; U1 snRNP [GO:0005685]; U2 snRNP [GO:0005686]; U2-type catalytic step 2 spliceosome [GO:0071007]; U2-type precatalytic spliceosome [GO:0071005]	snRNP binding [GO:0070990]; U1 snRNA binding [GO:0030619]	25,323	SUBCELLULAR LOCATION: Nucleus {ECO:0000250|UniProtKB:P08579}.	NA	20639	GO:0000398~mRNA splicing, via spliceosome,GO:0002230~positive regulation of defense response to virus by host,GO:0006397~mRNA processing,GO:0008380~RNA splicing,GO:0098792~xenophagy,	GO:0005634~nucleus,GO:0005654~nucleoplasm,GO:0005681~spliceosomal complex,GO:0005686~U2 snRNP,GO:0005730~nucleolus,GO:0030529~intracellular ribonucleoprotein complex,GO:0030532~small nuclear ribonucleoprotein complex,GO:0071013~catalytic step 2 spliceosome,	GO:0000166~nucleotide binding,GO:0003676~nucleic acid binding,GO:0003723~RNA binding,GO:0005515~protein binding,GO:0017069~snRNA binding,GO:0035614~snRNA stem-loop binding,GO:0070990~snRNP binding,
Q9CQJ4	Rnf2	E3 ubiquitin-protein ligase RING2 (EC 2.3.2.27) (RING finger protein 1B) (RING1b) (RING finger protein 2) (RING-type E3 ubiquitin transferase RING2)	6.1321	3.53526e-11	FDR<0.01	93388.2	DNA.Chromatin.binder	Others	9.98232	9.98232	9.98232	9.98232	9.98232	10.1425	9.98232	7	16.0067	16.2876	16.3453	16.5726	15.0402	15.2191	17.6614	15.9656	0	FUNCTION: E3 ubiquitin-protein ligase that mediates monoubiquitination of 'Lys-119' of histone H2A (H2AK119Ub), thereby playing a central role in histone code and gene regulation (PubMed:15525528, PubMed:22325148, PubMed:28596365). H2AK119Ub gives a specific tag for epigenetic transcriptional repression and participates in X chromosome inactivation of female mammals (PubMed:15525528, PubMed:28596365). May be involved in the initiation of both imprinted and random X inactivation (PubMed:15525528). Essential component of a Polycomb group (PcG) multiprotein PRC1-like complex, a complex class required to maintain the transcriptionally repressive state of many genes, including Hox genes, throughout development (PubMed:22325148, PubMed:16710298). PcG PRC1 complex acts via chromatin remodeling and modification of histones, rendering chromatin heritably changed in its expressibility (PubMed:15525528, PubMed:22325148, PubMed:16710298). E3 ubiquitin-protein ligase activity is enhanced by BMI1/PCGF4 (PubMed:16710298). Acts as the main E3 ubiquitin ligase on histone H2A of the PRC1 complex, while RING1 may rather act as a modulator of RNF2/RING2 activity (PubMed:15525528, PubMed:16710298). Plays a role in the transcriptional repression of genes that are required for pluripotency in embryonic stem cells, thereby contributing to differentiation of the ectodermal and endodermal germ layers (PubMed:22226355). Association with the chromosomal DNA is cell-cycle dependent. In resting B- and T-lymphocytes, interaction with AURKB leads to block its activity, thereby maintaining transcription in resting lymphocytes (PubMed:24034696). {ECO:0000269|PubMed:12183370, ECO:0000269|PubMed:15525528, ECO:0000269|PubMed:16710298, ECO:0000269|PubMed:22226355, ECO:0000269|PubMed:22325148, ECO:0000269|PubMed:24034696, ECO:0000269|PubMed:28596365}.	anterior/posterior axis specification [GO:0009948]; gastrulation with mouth forming second [GO:0001702]; gene expression [GO:0010467]; germ cell development [GO:0007281]; histone H2A-K119 monoubiquitination [GO:0036353]; histone H2A monoubiquitination [GO:0035518]; histone ubiquitination [GO:0016574]; mitotic cell cycle [GO:0000278]; negative regulation of DNA-binding transcription factor activity [GO:0043433]; negative regulation of transcription by RNA polymerase II [GO:0000122]	euchromatin [GO:0000791]; heterochromatin [GO:0000792]; MLL1 complex [GO:0071339]; nuclear body [GO:0016604]; nucleoplasm [GO:0005654]; nucleus [GO:0005634]; PcG protein complex [GO:0031519]; PRC1 complex [GO:0035102]; sex chromatin [GO:0001739]; ubiquitin ligase complex [GO:0000151]	chromatin binding [GO:0003682]; RING-like zinc finger domain binding [GO:0071535]; ubiquitin protein ligase activity [GO:0061630]; zinc ion binding [GO:0008270]	37,623	SUBCELLULAR LOCATION: Nucleus {ECO:0000269|PubMed:12183370, ECO:0000269|PubMed:22325148}. Chromosome {ECO:0000269|PubMed:12183370, ECO:0000269|PubMed:22325148}. Note=Enriched on inactive X chromosome (Xi) in female trophoblast stem (TS) cells as well as differentiating embryonic stem (ES) cells. The enrichment on Xi is transient during TS and ES cell differentiation. The association with Xi is mitotically stable in non-differentiated TS cells. {ECO:0000269|PubMed:12183370}.	NA	19821	GO:0000122~negative regulation of transcription from RNA polymerase II promoter,GO:0000278~mitotic cell cycle,GO:0001702~gastrulation with mouth forming second,GO:0006351~transcription, DNA-templated,GO:0006355~regulation of transcription, DNA-templated,GO:0007281~germ cell development,GO:0009948~anterior/posterior axis specification,GO:0016574~histone ubiquitination,GO:0035518~histone H2A monoubiquitination,GO:0036353~histone H2A-K119 monoubiquitination,GO:0043433~negative regulation of sequence-specific DNA binding transcription factor activity,	GO:0000151~ubiquitin ligase complex,GO:0000791~euchromatin,GO:0000792~heterochromatin,GO:0001739~sex chromatin,GO:0005634~nucleus,GO:0005654~nucleoplasm,GO:0005694~chromosome,GO:0016604~nuclear body,GO:0031519~PcG protein complex,GO:0035102~PRC1 complex,GO:0071339~MLL1 complex,	GO:0003682~chromatin binding,GO:0004842~ubiquitin-protein transferase activity,GO:0005515~protein binding,GO:0008270~zinc ion binding,GO:0016874~ligase activity,GO:0046872~metal ion binding,GO:0061630~ubiquitin protein ligase activity,GO:0071535~RING-like zinc finger domain binding,
Q9CQM5	Txndc17	Thioredoxin domain-containing protein 17 (14 kDa thioredoxin-related protein) (TRP14) (Protein 42-9-9) (Thioredoxin-like protein 5)	6.01267	4.64261e-07	FDR<0.01	76892.3	Unexpected	Others	9.98232	9.98232	9.98232	9.98232	9.98232	10.1425	9.98232	7	NA	17.9042	16.9822	17.7091	NA	14.6533	14.7951	14.0634	2	FUNCTION: Disulfide reductase. May participate in various redox reactions through the reversible oxidation of its active center dithiol to a disulfide and catalyze dithiol-disulfide exchange reactions. Modulates TNF-alpha signaling and NF-kappa-B activation. Has peroxidase activity and may contribute to the elimination of cellular hydrogen peroxide (By similarity). {ECO:0000250}.	tumor necrosis factor-mediated signaling pathway [GO:0033209]	cytosol [GO:0005829]	peroxidase activity [GO:0004601]; protein-disulfide reductase activity [GO:0047134]	14,015	SUBCELLULAR LOCATION: Cytoplasm {ECO:0000250}.	NA	52700	GO:0033209~tumor necrosis factor-mediated signaling pathway,	GO:0005737~cytoplasm,GO:0005829~cytosol,GO:0070062~extracellular exosome,	GO:0004601~peroxidase activity,GO:0047134~protein-disulfide reductase activity,
Q9CQM9	Glrx3	Glutaredoxin-3 (PKC-interacting cousin of thioredoxin) (PICOT) (PKC-theta-interacting protein) (PKCq-interacting protein) (Thioredoxin-like protein 2)	6.82966	4.52306e-05	FDR<0.01	299612	Present in Nucleus	RBP	NA	NA	NA	NA	10.7709	NA	NA	6	17.1827	17.4265	17.2705	17.3895	17.5757	18.9796	18.7416	16.238	0	FUNCTION: Together with BOLA2, acts as a cytosolic iron-sulfur (Fe-S) cluster assembly factor that facilitates [2Fe-2S] cluster insertion into a subset of cytosolic proteins (By similarity). Acts as a critical negative regulator of cardiac hypertrophy and a positive inotropic regulator (PubMed:16809552, PubMed:18258855, PubMed:18929570). Required for hemoglobin maturation. Does not possess any thyoredoxin activity since it lacks the conserved motif that is essential for catalytic activity (By similarity). {ECO:0000250|UniProtKB:O76003, ECO:0000269|PubMed:16809552, ECO:0000269|PubMed:18258855, ECO:0000269|PubMed:18929570}.	[2Fe-2S] cluster assembly [GO:0044571]; cellular iron ion homeostasis [GO:0006879]; negative regulation of cardiac muscle hypertrophy [GO:0010614]; protein maturation by iron-sulfur cluster transfer [GO:0097428]; regulation of the force of heart contraction [GO:0002026]	cell cortex [GO:0005938]; cytosol [GO:0005829]; dendrite [GO:0030425]; nucleus [GO:0005634]; Z disc [GO:0030018]	identical protein binding [GO:0042802]; iron-sulfur cluster binding [GO:0051536]; metal ion binding [GO:0046872]; protein disulfide oxidoreductase activity [GO:0015035]; protein kinase C binding [GO:0005080]	37,778	SUBCELLULAR LOCATION: Cytoplasm, cytosol {ECO:0000250|UniProtKB:O76003}. Cytoplasm, cell cortex {ECO:0000269|PubMed:18258855}. Cytoplasm, myofibril, sarcomere, Z line {ECO:0000269|PubMed:18258855}. Note=Under the plasma membrane (PubMed:18258855). After PMA stimulation, GLRX3 and PRKCQ/PKC-theta translocate to a more extended submembrane area (PubMed:18258855). In the Z line, found associated with CSRP3 (PubMed:18258855). {ECO:0000269|PubMed:18258855}.	NA	30926	GO:0002026~regulation of the force of heart contraction,GO:0010614~negative regulation of cardiac muscle hypertrophy,GO:0045454~cell redox homeostasis,	GO:0005634~nucleus,GO:0005737~cytoplasm,GO:0005938~cell cortex,GO:0030018~Z disc,GO:0030425~dendrite,GO:0070062~extracellular exosome,	GO:0005080~protein kinase C binding,GO:0005515~protein binding,GO:0009055~electron carrier activity,GO:0015035~protein disulfide oxidoreductase activity,GO:0044822~poly(A) RNA binding,GO:0046872~metal ion binding,GO:0051536~iron-sulfur cluster binding,
Q9CQN1	Trap1	Heat shock protein 75 kDa, mitochondrial (HSP 75) (TNFR-associated protein 1) (Tumor necrosis factor type 1 receptor-associated protein) (TRAP-1)	0.758991	0.340663	Not Sig.	145174	Present in Nucleus	RBP	16.0012	12.8753	14.3757	15.0142	17.2135	NA	18.1062	1	16.1336	15.5012	NA	15.933	17.85	16.7704	16.2326	16.0758	1	FUNCTION: Chaperone that expresses an ATPase activity. Involved in maintaining mitochondrial function and polarization, downstream of PINK1 and mitochondrial complex I. Is a negative regulator of mitochondrial respiration able to modulate the balance between oxidative phosphorylation and aerobic glycolysis. The impact of TRAP1 on mitochondrial respiration is probably mediated by modulation of mitochondrial SRC and inhibition of SDHA. {ECO:0000250}.	negative regulation of cellular respiration [GO:1901856]; negative regulation of intrinsic apoptotic signaling pathway in response to hydrogen peroxide [GO:1903751]; protein folding [GO:0006457]; translational attenuation [GO:0009386]	mitochondrial inner membrane [GO:0005743]; mitochondrial intermembrane space [GO:0005758]; mitochondrial matrix [GO:0005759]; mitochondrion [GO:0005739]; nucleoplasm [GO:0005654]	ATPase activity [GO:0016887]; ATP binding [GO:0005524]; protein kinase binding [GO:0019901]; RNA binding [GO:0003723]; unfolded protein binding [GO:0051082]	80,209	SUBCELLULAR LOCATION: Mitochondrion {ECO:0000250}. Mitochondrion inner membrane {ECO:0000250}. Mitochondrion matrix {ECO:0000250}.	NA	68015	GO:0006457~protein folding,GO:0006950~response to stress,GO:0009386~translational attenuation,GO:1901856~negative regulation of cellular respiration,GO:1903751~negative regulation of intrinsic apoptotic signaling pathway in response to hydrogen peroxide,	GO:0005654~nucleoplasm,GO:0005739~mitochondrion,GO:0005743~mitochondrial inner membrane,GO:0005758~mitochondrial intermembrane space,GO:0005759~mitochondrial matrix,GO:0005811~lipid particle,GO:0016020~membrane,GO:0070062~extracellular exosome,	GO:0000166~nucleotide binding,GO:0005524~ATP binding,GO:0019901~protein kinase binding,GO:0044822~poly(A) RNA binding,GO:0051082~unfolded protein binding,
Q9CQQ7	Atp5f1	ATP synthase F(0) complex subunit B1, mitochondrial (ATP synthase peripheral stalk-membrane subunit b) (ATP synthase subunit b) (ATPase subunit b)	0.524756	0.448197	Not Sig.	141719	Present in Nucleus	Others	17.8486	15.9432	18.3981	15.8981	15.541	NA	NA	2	17.5464	17.6742	16.1326	18.1118	NA	16.7878	NA	NA	3	FUNCTION: Mitochondrial membrane ATP synthase (F(1)F(0) ATP synthase or Complex V) produces ATP from ADP in the presence of a proton gradient across the membrane which is generated by electron transport complexes of the respiratory chain. F-type ATPases consist of two structural domains, F(1) - containing the extramembraneous catalytic core, and F(0) - containing the membrane proton channel, linked together by a central stalk and a peripheral stalk. During catalysis, ATP synthesis in the catalytic domain of F(1) is coupled via a rotary mechanism of the central stalk subunits to proton translocation. Part of the complex F(0) domain and the peripheric stalk, which acts as a stator to hold the catalytic alpha(3)beta(3) subcomplex and subunit a/ATP6 static relative to the rotary elements.	ATP synthesis coupled proton transport [GO:0015986]; mitochondrial ATP synthesis coupled proton transport [GO:0042776]	mitochondrial inner membrane [GO:0005743]; mitochondrial proton-transporting ATP synthase complex [GO:0005753]; mitochondrial proton-transporting ATP synthase complex, coupling factor F(o) [GO:0000276]; mitochondrion [GO:0005739]; myelin sheath [GO:0043209]; nucleoplasm [GO:0005654]	protein-containing complex binding [GO:0044877]; proton-transporting ATP synthase activity, rotational mechanism [GO:0046933]	28,949	SUBCELLULAR LOCATION: Mitochondrion. Mitochondrion inner membrane.	NA	11950	GO:0006810~transport,GO:0006811~ion transport,GO:0015986~ATP synthesis coupled proton transport,GO:0015992~proton transport,GO:0021762~substantia nigra development,	GO:0000276~mitochondrial proton-transporting ATP synthase complex, coupling factor F(o),GO:0005634~nucleus,GO:0005654~nucleoplasm,GO:0005739~mitochondrion,GO:0005743~mitochondrial inner membrane,GO:0005753~mitochondrial proton-transporting ATP synthase complex,GO:0016020~membrane,GO:0016021~integral component of membrane,GO:0043209~myelin sheath,GO:0045263~proton-transporting ATP synthase complex, coupling factor F(o),GO:0070062~extracellular exosome,	GO:0015078~hydrogen ion transmembrane transporter activity,GO:0016887~ATPase activity,GO:0046933~proton-transporting ATP synthase activity, rotational mechanism,
Q9CQR2	Rps21	40S ribosomal protein S21	4.58745	2.86407e-06	FDR<0.01	2230740	Unexpected	RBP	16.9737	16.3739	NA	NA	16.3496	NA	15.5471	3	21.7756	21.9809	21.9581	20.1462	19.136	20.6908	20.994	20.5067	0		cytoplasmic translation [GO:0002181]; endonucleolytic cleavage in ITS1 to separate SSU-rRNA from 5.8S rRNA and LSU-rRNA from tricistronic rRNA transcript (SSU-rRNA, 5.8S rRNA, LSU-rRNA) [GO:0000447]; endonucleolytic cleavage to generate mature 3'-end of SSU-rRNA from (SSU-rRNA, 5.8S rRNA, LSU-rRNA) [GO:0000461]	cytosol [GO:0005829]; cytosolic small ribosomal subunit [GO:0022627]; polysomal ribosome [GO:0042788]; rough endoplasmic reticulum [GO:0005791]; synapse [GO:0045202]	protein N-terminus binding [GO:0047485]; ribosome binding [GO:0043022]; structural constituent of ribosome [GO:0003735]	9,141	SUBCELLULAR LOCATION: Cytoplasm, cytosol {ECO:0000250|UniProtKB:P63220}. Cytoplasm {ECO:0000250|UniProtKB:P63220}. Rough endoplasmic reticulum {ECO:0000250|UniProtKB:P63221}. Note=Detected on cytosolic polysomes (By similarity). Detected in ribosomes that are associated with the rough endoplasmic reticulum (By similarity). {ECO:0000250|UniProtKB:P63220, ECO:0000250|UniProtKB:P63221}.	NA	66481	GO:0000447~endonucleolytic cleavage in ITS1 to separate SSU-rRNA from 5.8S rRNA and LSU-rRNA from tricistronic rRNA transcript (SSU-rRNA, 5.8S rRNA, LSU-rRNA),GO:0000461~endonucleolytic cleavage to generate mature 3'-end of SSU-rRNA from (SSU-rRNA, 5.8S rRNA, LSU-rRNA),GO:0006412~translation,	GO:0005622~intracellular,GO:0005737~cytoplasm,GO:0005840~ribosome,GO:0015935~small ribosomal subunit,GO:0022627~cytosolic small ribosomal subunit,GO:0030529~intracellular ribonucleoprotein complex,	GO:0003735~structural constituent of ribosome,GO:0043022~ribosome binding,GO:0044822~poly(A) RNA binding,GO:0047485~protein N-terminus binding,
Q9CQS7	Dppa5a	Developmental pluripotency-associated protein 5A (mDppa5) (ES cell-associated transcript 2 protein) (Embryonal stem cell-specific gene 1 protein) (ESG-1) (Protein pH 34)	7.21106	4.92075e-11	FDR<0.01	239900	Unexpected	RBP	9.98232	9.98232	9.98232	9.98232	9.98232	10.1425	9.98232	7	NA	NA	NA	NA	16.9013	NA	17.4437	17.3037	5	FUNCTION: Involved in the maintenance of embryonic stem (ES) cell pluripotency. Dispensable for self-renewal of pluripotent ES cells and establishment of germ cells. Associates with specific target mRNAs. {ECO:0000269|PubMed:16504174}.	multicellular organism development [GO:0007275]; regulation of gene expression [GO:0010468]	cytoplasm [GO:0005737]	mRNA binding [GO:0003729]	13,810	SUBCELLULAR LOCATION: Cytoplasm {ECO:0000269|PubMed:16166252, ECO:0000269|PubMed:16872451}.	NA	434423	GO:0007275~multicellular organism development,GO:0010468~regulation of gene expression,	GO:0005737~cytoplasm,	GO:0003723~RNA binding,GO:0003729~mRNA binding,
Q9CQS8	Sec61b	Protein transport protein Sec61 subunit beta	2.90791	1.23387e-05	FDR<0.01	1.45967e+06	Unexpected	RBP	17.0733	18.242	NA	NA	17.29	NA	16.3087	3	20.341	20.0082	19.6411	19.0525	20.5992	20.2349	20.4912	20.7234	0	FUNCTION: Component of SEC61 channel-forming translocon complex that mediates transport of signal peptide-containing precursor polypeptides across the endoplasmic reticulum (ER). Component of a ribosome-associated ER translocon complex involved in multi-pass membrane protein transport into the ER membrane and biogenesis. The SEC61 channel cooperates with the translocating protein TRAM1 to import nascent proteins into the ER (By similarity). Required for PKD1/Polycystin-1 biogenesis (PubMed:28375157). {ECO:0000250|UniProtKB:P60468, ECO:0000269|PubMed:28375157}.	posttranslational protein targeting to membrane, translocation [GO:0031204]; retrograde protein transport, ER to cytosol [GO:0030970]; SRP-dependent cotranslational protein targeting to membrane, translocation [GO:0006616]; ubiquitin-dependent ERAD pathway [GO:0030433]	endoplasmic reticulum [GO:0005783]; endoplasmic reticulum membrane [GO:0005789]; endoplasmic reticulum quality control compartment [GO:0044322]; integral component of membrane [GO:0016021]; membrane [GO:0016020]; Sec61 translocon complex [GO:0005784]	epidermal growth factor binding [GO:0048408]; ribosome binding [GO:0043022]	9,958	SUBCELLULAR LOCATION: Endoplasmic reticulum membrane {ECO:0000250|UniProtKB:P60468}; Single-pass membrane protein {ECO:0000255}.	NA	66212	GO:0000060~protein import into nucleus, translocation,GO:0006616~SRP-dependent cotranslational protein targeting to membrane, translocation,GO:0006810~transport,GO:0006886~intracellular protein transport,GO:0015031~protein transport,GO:0030433~ER-associated ubiquitin-dependent protein catabolic process,GO:0030970~retrograde protein transport, ER to cytosol,GO:0031204~posttranslational protein targeting to membrane, translocation,	GO:0005783~endoplasmic reticulum,GO:0005784~Sec61 translocon complex,GO:0016020~membrane,GO:0016021~integral component of membrane,GO:0031205~endoplasmic reticulum Sec complex,	GO:0005086~ARF guanyl-nucleotide exchange factor activity,GO:0015450~P-P-bond-hydrolysis-driven protein transmembrane transporter activity,GO:0043022~ribosome binding,GO:0044822~poly(A) RNA binding,GO:0048408~epidermal growth factor binding,
Q9CQV8	Ywhab	14-3-3 protein beta/alpha (Protein kinase C inhibitor protein 1) (KCIP-1) [Cleaved into: 14-3-3 protein beta/alpha, N-terminally processed]	4.20209	1.65504e-05	FDR<0.01	372222	Present in Nucleus	Others	NA	14.1332	NA	NA	NA	NA	NA	6	17.8473	18.7809	18.3397	18.3933	17.7745	18.0839	18.6876	18.7752	0	FUNCTION: Adapter protein implicated in the regulation of a large spectrum of both general and specialized signaling pathways. Binds to a large number of partners, usually by recognition of a phosphoserine or phosphothreonine motif. Binding generally results in the modulation of the activity of the binding partner. Negative regulator of osteogenesis. Blocks the nuclear translocation of the phosphorylated form (by AKT1) of SRPK2 and antagonizes its stimulatory effect on cyclin D1 expression resulting in blockage of neuronal apoptosis elicited by SRPK2. Negative regulator of signaling cascades that mediate activation of MAP kinases via AKAP13. {ECO:0000250|UniProtKB:P31946}.	cytoplasmic sequestering of protein [GO:0051220]; negative regulation of G protein-coupled receptor signaling pathway [GO:0045744]; negative regulation of protein dephosphorylation [GO:0035308]; negative regulation of transcription, DNA-templated [GO:0045892]; positive regulation of catalytic activity [GO:0043085]; protein targeting [GO:0006605]	cytoplasm [GO:0005737]; cytosol [GO:0005829]; melanosome [GO:0042470]; nucleus [GO:0005634]; perinuclear region of cytoplasm [GO:0048471]; protein-containing complex [GO:0032991]; transcription repressor complex [GO:0017053]	enzyme binding [GO:0019899]; histone deacetylase binding [GO:0042826]; identical protein binding [GO:0042802]; phosphoprotein binding [GO:0051219]; phosphoserine residue binding [GO:0050815]; protein-containing complex binding [GO:0044877]; protein C-terminus binding [GO:0008022]; protein domain specific binding [GO:0019904]; protein kinase inhibitor activity [GO:0004860]	28,086	SUBCELLULAR LOCATION: Cytoplasm {ECO:0000250|UniProtKB:P31946}. Melanosome {ECO:0000250|UniProtKB:P31946}.	NA	54401	GO:0006605~protein targeting,GO:0035308~negative regulation of protein dephosphorylation,GO:0043085~positive regulation of catalytic activity,GO:0045744~negative regulation of G-protein coupled receptor protein signaling pathway,GO:0045892~negative regulation of transcription, DNA-templated,GO:0051220~cytoplasmic sequestering of protein,GO:0051291~protein heterooligomerization,GO:0098609~cell-cell adhesion,	GO:0005634~nucleus,GO:0005737~cytoplasm,GO:0005829~cytosol,GO:0005913~cell-cell adherens junction,GO:0005925~focal adhesion,GO:0016020~membrane,GO:0017053~transcriptional repressor complex,GO:0030659~cytoplasmic vesicle membrane,GO:0042470~melanosome,GO:0043234~protein complex,GO:0048471~perinuclear region of cytoplasm,GO:0070062~extracellular exosome,	GO:0003714~transcription corepressor activity,GO:0004497~monooxygenase activity,GO:0005515~protein binding,GO:0008022~protein C-terminus binding,GO:0019899~enzyme binding,GO:0019904~protein domain specific binding,GO:0032403~protein complex binding,GO:0042826~histone deacetylase binding,GO:0050815~phosphoserine binding,GO:0051219~phosphoprotein binding,GO:0098641~cadherin binding involved in cell-cell adhesion,
Q9CR16	Ppid	Peptidyl-prolyl cis-trans isomerase D (PPIase D) (EC 5.2.1.8) (40 kDa peptidyl-prolyl cis-trans isomerase) (Cyclophilin-40) (CYP-40) (Rotamase D)	3.91657	0.000621313	FDR<0.01	602929	Present in Nucleus	Others	13.3471	NA	15.4347	18.8994	15.2148	NA	12.1475	2	18.4712	18.3783	19.317	18.9202	19.512	19.0642	18.8091	18.9302	0	FUNCTION: PPIase that catalyzes the cis-trans isomerization of proline imidic peptide bonds in oligopeptides and may therefore assist protein folding. Proposed to act as a co-chaperone in HSP90 complexes such as in unligated steroid receptors heterocomplexes. Different co-chaperones seem to compete for association with HSP90 thus establishing distinct HSP90-co-chaperone-receptor complexes with the potential to exert tissue-specific receptor activity control. May have a preference for estrogen receptor complexes and is not found in glucocorticoid receptor complexes. May be involved in cytoplasmic dynein-dependent movement of the receptor from the cytoplasm to the nucleus. May regulate MYB by inhibiting its DNA-binding activity. Involved in regulation of AHR signaling by promoting the formation of the AHR:ARNT dimer; the function is independent of HSP90 but requires the chaperone activity region. Involved in regulation of UV radiation-induced apoptosis. {ECO:0000250|UniProtKB:Q08752, ECO:0000269|PubMed:18771283}.	apoptotic process [GO:0006915]; cellular response to UV-A [GO:0071492]; chaperone-mediated protein folding [GO:0061077]; lipid droplet organization [GO:0034389]; negative regulation of transcription by RNA polymerase II [GO:0000122]; positive regulation of apoptotic process [GO:0043065]; positive regulation of protein secretion [GO:0050714]; positive regulation of viral genome replication [GO:0045070]; protein-containing complex assembly [GO:0065003]; protein folding [GO:0006457]; protein peptidyl-prolyl isomerization [GO:0000413]; protein transport [GO:0015031]	cytoplasm [GO:0005737]; cytosol [GO:0005829]; mitochondrion [GO:0005739]; nucleolus [GO:0005730]; nucleoplasm [GO:0005654]; nucleus [GO:0005634]	cyclosporin A binding [GO:0016018]; enzyme binding [GO:0019899]; estrogen receptor binding [GO:0030331]; FK506 binding [GO:0005528]; heat shock protein binding [GO:0031072]; Hsp70 protein binding [GO:0030544]; Hsp90 protein binding [GO:0051879]; peptidyl-prolyl cis-trans isomerase activity [GO:0003755]; transcription factor binding [GO:0008134]	40,743	SUBCELLULAR LOCATION: Cytoplasm {ECO:0000250|UniProtKB:Q08752}. Nucleus, nucleolus {ECO:0000250|UniProtKB:Q08752}. Nucleus, nucleoplasm {ECO:0000250|UniProtKB:Q08752}.	NA	67738	GO:0000122~negative regulation of transcription from RNA polymerase II promoter,GO:0000413~protein peptidyl-prolyl isomerization,GO:0006457~protein folding,GO:0006461~protein complex assembly,GO:0006810~transport,GO:0006915~apoptotic process,GO:0015031~protein transport,GO:0034389~lipid particle organization,GO:0042981~regulation of apoptotic process,GO:0043065~positive regulation of apoptotic process,GO:0045070~positive regulation of viral genome replication,GO:0050714~positive regulation of protein secretion,GO:0061077~chaperone-mediated protein folding,GO:0071492~cellular response to UV-A,	GO:0005634~nucleus,GO:0005654~nucleoplasm,GO:0005730~nucleolus,GO:0005737~cytoplasm,GO:0005739~mitochondrion,	GO:0003755~peptidyl-prolyl cis-trans isomerase activity,GO:0005528~FK506 binding,GO:0008134~transcription factor binding,GO:0016018~cyclosporin A binding,GO:0016853~isomerase activity,GO:0019899~enzyme binding,GO:0030331~estrogen receptor binding,GO:0030544~Hsp70 protein binding,GO:0031072~heat shock protein binding,GO:0042277~peptide binding,GO:0051879~Hsp90 protein binding,
Q9CR57	Rpl14	60S ribosomal protein L14	3.42996	0.00439168	FDR<0.01	6.99144e+06	Unexpected	RBP	NA	NA	NA	NA	20.257	NA	16.9771	5	22.4963	21.8002	21.596	19.9116	22.4058	22.518	23.2371	22.4113	0	FUNCTION: Component of the large ribosomal subunit. {ECO:0000250|UniProtKB:P50914}.	ribosomal large subunit biogenesis [GO:0042273]; rRNA processing [GO:0006364]; translation [GO:0006412]	cytosol [GO:0005829]; cytosolic large ribosomal subunit [GO:0022625]; postsynaptic density [GO:0014069]	RNA binding [GO:0003723]; structural constituent of ribosome [GO:0003735]	23,564		NA	67115	GO:0006364~rRNA processing,GO:0006412~translation,GO:0042273~ribosomal large subunit biogenesis,GO:0098609~cell-cell adhesion,	GO:0005622~intracellular,GO:0005737~cytoplasm,GO:0005840~ribosome,GO:0005913~cell-cell adherens junction,GO:0016020~membrane,GO:0022625~cytosolic large ribosomal subunit,GO:0030529~intracellular ribonucleoprotein complex,GO:0070062~extracellular exosome,	GO:0003735~structural constituent of ribosome,GO:0044822~poly(A) RNA binding,GO:0098641~cadherin binding involved in cell-cell adhesion,
Q9CRB9	Chchd3	MICOS complex subunit Mic19 (Coiled-coil-helix-coiled-coil-helix domain-containing protein 3)	3.22069	0.0126523	FDR<0.1	83699.5	Present in Nucleus	Others	13.4396	NA	NA	NA	NA	NA	NA	6	16.6745	16.646	NA	NA	NA	NA	NA	NA	6	FUNCTION: Component of the MICOS complex, a large protein complex of the mitochondrial inner membrane that plays crucial roles in the maintenance of crista junctions, inner membrane architecture, and formation of contact sites to the outer membrane. Has also been shown to function as a transcription factor which binds to the BAG1 promoter and represses BAG1 transcription. Plays an important role in the maintenance of the MICOS complex stability and the mitochondrial cristae morphology. {ECO:0000250|UniProtKB:Q9NX63, ECO:0000269|PubMed:21081504}.	cristae formation [GO:0042407]; inner mitochondrial membrane organization [GO:0007007]; mitochondrial fusion [GO:0008053]	MICOS complex [GO:0061617]; mitochondrial inner membrane [GO:0005743]; mitochondrion [GO:0005739]; nucleus [GO:0005634]	molecular adaptor activity [GO:0060090]; phosphatase binding [GO:0019902]	26,335	SUBCELLULAR LOCATION: Mitochondrion inner membrane {ECO:0000269|PubMed:21081504}; Lipid-anchor {ECO:0000269|PubMed:21081504}; Intermembrane side {ECO:0000269|PubMed:21081504}. Cytoplasm {ECO:0000250|UniProtKB:Q9NX63}. Nucleus {ECO:0000250|UniProtKB:Q9NX63}. Mitochondrion {ECO:0000250|UniProtKB:Q9NX63}.	NA	66075	GO:0000122~negative regulation of transcription from RNA polymerase II promoter,GO:0006351~transcription, DNA-templated,GO:0006355~regulation of transcription, DNA-templated,GO:0007007~inner mitochondrial membrane organization,GO:0008053~mitochondrial fusion,GO:0042407~cristae formation,	GO:0005634~nucleus,GO:0005737~cytoplasm,GO:0005739~mitochondrion,GO:0005743~mitochondrial inner membrane,GO:0016020~membrane,GO:0061617~MICOS complex,GO:0070062~extracellular exosome,	GO:0001227~transcriptional repressor activity, RNA polymerase II transcription regulatory region sequence-specific binding,GO:0005515~protein binding,GO:0019902~phosphatase binding,GO:0032947~protein complex scaffold,
Q9CRT8	Xpot	Exportin-T (Exportin(tRNA)) (tRNA exportin)	4.06135	5.68829e-05	FDR<0.01	54612.9	Present in Nucleus	RBP	NA	NA	NA	NA	10.4667	NA	11.9352	5	14.4747	14.7775	NA	14.9258	14.9664	15.7799	15.9556	15.9563	1	FUNCTION: Mediates the nuclear export of aminoacylated tRNAs. In the nucleus binds to tRNA and to the GTPase Ran in its active GTP-bound form. Docking of this trimeric complex to the nuclear pore complex (NPC) is mediated through binding to nucleoporins. Upon transit of a nuclear export complex into the cytoplasm, disassembling of the complex and hydrolysis of Ran-GTP to Ran-GDP (induced by RANBP1 and RANGAP1, respectively) cause release of the tRNA from the export receptor. XPOT then return to the nuclear compartment and mediate another round of transport. The directionality of nuclear export is thought to be conferred by an asymmetric distribution of the GTP- and GDP-bound forms of Ran between the cytoplasm and nucleus (By similarity). {ECO:0000250}.	tRNA export from nucleus [GO:0006409]; tRNA re-export from nucleus [GO:0071528]	cytoplasm [GO:0005737]; cytosol [GO:0005829]; nuclear matrix [GO:0016363]; nuclear pore [GO:0005643]; nucleoplasm [GO:0005654]	small GTPase binding [GO:0031267]; tRNA binding [GO:0000049]	109,734	SUBCELLULAR LOCATION: Nucleus {ECO:0000250}. Cytoplasm {ECO:0000250}. Note=Nuclear, once bound to tRNA and Ran the complex translocates to the cytoplasm. Shuttles between the nucleus and the cytoplasm (By similarity). {ECO:0000250}.	NA		GO:0006409~tRNA export from nucleus,GO:0006810~transport,GO:0006886~intracellular protein transport,GO:0071528~tRNA re-export from nucleus,	GO:0005622~intracellular,GO:0005623~cell,GO:0005634~nucleus,GO:0005643~nuclear pore,GO:0005654~nucleoplasm,GO:0005737~cytoplasm,GO:0016363~nuclear matrix,	GO:0000049~tRNA binding,GO:0003723~RNA binding,GO:0008536~Ran GTPase binding,GO:0015932~nucleobase-containing compound transmembrane transporter activity,
Q9CSH3	Dis3	Exosome complex exonuclease RRP44 (EC 3.1.13.-) (EC 3.1.26.-) (Protein DIS3 homolog) (Ribosomal RNA-processing protein 44)	6.08007	4.08584e-11	FDR<0.01	95840.6	Present in Nucleus	RBP	9.98232	9.98232	9.98232	9.98232	9.98232	10.1425	9.98232	7	15.929	15.1973	15.9855	15.219	NA	17.2007	16.3733	16.6921	1	FUNCTION: Putative catalytic component of the RNA exosome complex which has 3'->5' exoribonuclease activity and participates in a multitude of cellular RNA processing and degradation events. In the nucleus, the RNA exosome complex is involved in proper maturation of stable RNA species such as rRNA, snRNA and snoRNA, in the elimination of RNA processing by-products and non-coding 'pervasive' transcripts, such as antisense RNA species and promoter-upstream transcripts (PROMPTs), and of mRNAs with processing defects, thereby limiting or excluding their export to the cytoplasm. The RNA exosome may be involved in Ig class switch recombination (CSR) and/or Ig variable region somatic hypermutation (SHM) by targeting AICDA deamination activity to transcribed dsDNA substrates. In the cytoplasm, the RNA exosome complex is involved in general mRNA turnover and specifically degrades inherently unstable mRNAs containing AU-rich elements (AREs) within their 3' untranslated regions, and in RNA surveillance pathways, preventing translation of aberrant mRNAs. It seems to be involved in degradation of histone mRNA. DIS3 has both 3'-5' exonuclease and endonuclease activities. {ECO:0000250|UniProtKB:Q9Y2L1}.	CUT catabolic process [GO:0071034]; rRNA catabolic process [GO:0016075]; rRNA processing [GO:0006364]	cytoplasmic exosome (RNase complex) [GO:0000177]; cytosol [GO:0005829]; exosome (RNase complex) [GO:0000178]; nuclear exosome (RNase complex) [GO:0000176]; nucleolus [GO:0005730]; nucleoplasm [GO:0005654]	3'-5'-exoribonuclease activity [GO:0000175]; endonuclease activity [GO:0004519]; guanyl-nucleotide exchange factor activity [GO:0005085]; RNA binding [GO:0003723]	108,838	SUBCELLULAR LOCATION: Cytoplasm {ECO:0000250|UniProtKB:Q9Y2L1}. Nucleus, nucleolus {ECO:0000250|UniProtKB:Q9Y2L1}. Nucleus, nucleoplasm {ECO:0000250|UniProtKB:Q9Y2L1}. Nucleus {ECO:0000250|UniProtKB:Q9Y2L1}. Note=Predominantly located in the nucleus. According to, found in the nucleolus. According to, excluded from nucleolus supporting the existence of a nucleolar RNA exosome complex devoid of DIS3. {ECO:0000250|UniProtKB:Q9Y2L1}.	NA	72662	GO:0006364~rRNA processing,GO:0006402~mRNA catabolic process,GO:0016075~rRNA catabolic process,GO:0071034~CUT catabolic process,	GO:0000176~nuclear exosome (RNase complex),GO:0000177~cytoplasmic exosome (RNase complex),GO:0000178~exosome (RNase complex),GO:0005634~nucleus,GO:0005654~nucleoplasm,GO:0005730~nucleolus,GO:0005737~cytoplasm,GO:0016020~membrane,	GO:0000175~3'-5'-exoribonuclease activity,GO:0003723~RNA binding,GO:0004518~nuclease activity,GO:0004519~endonuclease activity,GO:0004527~exonuclease activity,GO:0005085~guanyl-nucleotide exchange factor activity,GO:0016787~hydrolase activity,
Q9CSN1	Snw1	SNW domain-containing protein 1 (Nuclear protein SkiP) (Ski-interacting protein)	6.32039	2.33883e-08	FDR<0.01	132705	DNA.Chromatin.binder	RBP	9.98232	9.98232	9.98232	9.98232	9.98232	10.1425	9.98232	7	13.8816	17.004	15.9567	17.2349	NA	17.7096	17.4563	15.036	1	FUNCTION: Involved in pre-mRNA splicing as component of the spliceosome. Is required in the specific splicing of CDKN1A pre-mRNA; the function probably involves the recruitment of U2AF2 to the mRNA. Is proposed to recruit PPIL1 to the spliceosome. May be involved in cyclin-D1/CCND1 mRNA stability through the SNARP complex which associates with both the 3'end of the CCND1 gene and its mRNA. Involved in transcriptional regulation. Modulates TGF-beta-mediated transcription via association with SMAD proteins, MYOD1-mediated transcription via association with PABPN1, RB1-mediated transcriptional repression, and retinoid-X receptor (RXR)- and vitamin D receptor (VDR)-dependent gene transcription in a cell line-specific manner probably involving coactivators NCOA1 and GRIP1. Is involved in NOTCH1-mediated transcriptional activation. Binds to multimerized forms of Notch intracellular domain (NICD) and is proposed to recruit transcriptional coactivators such as MAML1 to form an intermediate preactivation complex which associates with DNA-bound CBF-1/RBPJ to form a transcriptional activation complex by releasing SNW1 and redundant NOTCH1 NICD. {ECO:0000250|UniProtKB:Q13573}.	cellular response to retinoic acid [GO:0071300]; intrinsic apoptotic signaling pathway in response to DNA damage by p53 class mediator [GO:0042771]; mRNA splicing, via spliceosome [GO:0000398]; negative regulation of transcription, DNA-templated [GO:0045892]; negative regulation of transcription by RNA polymerase II [GO:0000122]; positive regulation by host of viral transcription [GO:0043923]; positive regulation of histone H3-K4 methylation [GO:0051571]; positive regulation of mRNA splicing, via spliceosome [GO:0048026]; positive regulation of neurogenesis [GO:0050769]; positive regulation of transcription by RNA polymerase II [GO:0045944]; positive regulation of transforming growth factor beta receptor signaling pathway [GO:0030511]; positive regulation of vitamin D receptor signaling pathway [GO:0070564]; regulation of retinoic acid receptor signaling pathway [GO:0048385]; regulation of vitamin D receptor signaling pathway [GO:0070562]; retinoic acid receptor signaling pathway [GO:0048384]; skeletal muscle cell differentiation [GO:0035914]	catalytic step 2 spliceosome [GO:0071013]; chromatin [GO:0000785]; cytoplasm [GO:0005737]; nuclear body [GO:0016604]; nuclear matrix [GO:0016363]; nuclear speck [GO:0016607]; nucleoplasm [GO:0005654]; nucleus [GO:0005634]; SMAD protein complex [GO:0071141]; spliceosomal complex [GO:0005681]; U2-type catalytic step 2 spliceosome [GO:0071007]	androgen receptor binding [GO:0050681]; enzyme binding [GO:0019899]; Notch binding [GO:0005112]; nuclear hormone receptor binding [GO:0035257]; retinoic acid receptor binding [GO:0042974]; SMAD binding [GO:0046332]; transcription coactivator activity [GO:0003713]; transcription corepressor activity [GO:0003714]; vitamin D receptor binding [GO:0042809]	61,475	SUBCELLULAR LOCATION: Nucleus {ECO:0000250|UniProtKB:Q13573}.	NA	66354	GO:0000122~negative regulation of transcription from RNA polymerase II promoter,GO:0000398~mRNA splicing, via spliceosome,GO:0006351~transcription, DNA-templated,GO:0006355~regulation of transcription, DNA-templated,GO:0006397~mRNA processing,GO:0007219~Notch signaling pathway,GO:0008380~RNA splicing,GO:0014010~Schwann cell proliferation,GO:0030511~positive regulation of transforming growth factor beta receptor signaling pathway,GO:0035914~skeletal muscle cell differentiation,GO:0042771~intrinsic apoptotic signaling pathway in response to DNA damage by p53 class mediator,GO:0043923~positive regulation by host of viral transcription,GO:0045892~negative regulation of transcription, DNA-templated,GO:0045944~positive regulation of transcription from RNA polymerase II promoter,GO:0048026~positive regulation of mRNA splicing, via spliceosome,GO:0048384~retinoic acid receptor signaling pathway,GO:0048385~regulation of retinoic acid receptor signaling pathway,GO:0050769~positive regulation of neurogenesis,GO:0051571~positive regulation of histone H3-K4 methylation,GO:0070562~regulation of vitamin D receptor signaling pathway,GO:0070564~positive regulation of vitamin D receptor signaling pathway,GO:0071300~cellular response to retinoic acid,	GO:0000785~chromatin,GO:0005634~nucleus,GO:0005654~nucleoplasm,GO:0005681~spliceosomal complex,GO:0005737~cytoplasm,GO:0008024~cyclin/CDK positive transcription elongation factor complex,GO:0016363~nuclear matrix,GO:0071013~catalytic step 2 spliceosome,GO:0071141~SMAD protein complex,GO:0071146~SMAD3-SMAD4 protein complex,	GO:0003713~transcription coactivator activity,GO:0003714~transcription corepressor activity,GO:0005112~Notch binding,GO:0005515~protein binding,GO:0035257~nuclear hormone receptor binding,GO:0042809~vitamin D receptor binding,GO:0042974~retinoic acid receptor binding,GO:0044822~poly(A) RNA binding,GO:0046332~SMAD binding,
Q9CT10	Ranbp3	Ran-binding protein 3 (RanBP3)	6.6864	7.62566e-12	FDR<0.01	105656	Present in Nucleus	Others	9.98232	9.98232	9.98232	9.98232	9.98232	10.1425	9.98232	7	16.9904	16.3476	NA	16.7878	NA	16.6406	NA	NA	4	FUNCTION: Acts as a cofactor for XPO1/CRM1-mediated nuclear export, perhaps as export complex scaffolding protein. Bound to XPO1/CRM1, stabilizes the XPO1/CRM1-cargo interaction. In the absence of Ran-bound GTP prevents binding of XPO1/CRM1 to the nuclear pore complex. Binds to CHC1/RCC1 and increases the guanine nucleotide exchange activity of CHC1/RCC1. Recruits XPO1/CRM1 to CHC1/RCC1 in a Ran-dependent manner. Negative regulator of TGF-beta signaling through interaction with the R-SMAD proteins, SMAD2 and SMAD3, and mediating their nuclear export (By similarity). {ECO:0000250}.	positive regulation of GTPase activity [GO:0043547]; protein export from nucleus [GO:0006611]	cytoplasm [GO:0005737]; nuclear pore [GO:0005643]; nucleoplasm [GO:0005654]; nucleus [GO:0005634]	R-SMAD binding [GO:0070412]; small GTPase binding [GO:0031267]	52,573	SUBCELLULAR LOCATION: Cytoplasm {ECO:0000250}. Nucleus {ECO:0000250}.	NA	71810	GO:0006810~transport,GO:0015031~protein transport,GO:0046827~positive regulation of protein export from nucleus,GO:0046907~intracellular transport,	GO:0005634~nucleus,GO:0005654~nucleoplasm,GO:0005737~cytoplasm,GO:0005829~cytosol,	GO:0008536~Ran GTPase binding,GO:0070412~R-SMAD binding,
Q9CU62	Smc1a	Structural maintenance of chromosomes protein 1A (SMC protein 1A) (SMC-1-alpha) (SMC-1A) (Chromosome segregation protein SmcB) (Sb1.8)	6.9846	1.89892e-12	FDR<0.01	191543	DNA.Chromatin.binder	RBP	9.98232	9.98232	9.98232	9.98232	9.98232	10.1425	9.98232	7	16.0941	16.5776	16.2404	16.7566	16.9858	18.0067	17.6092	17.648	0	FUNCTION: Involved in chromosome cohesion during cell cycle and in DNA repair. Involved in DNA repair via its interaction with BRCA1 and its related phosphorylation by ATM, and works as a downstream effector in the ATM/NBS1 branch of S-phase checkpoint (By similarity). Central component of cohesin complex. The cohesin complex is required for the cohesion of sister chromatids after DNA replication. The cohesin complex apparently forms a large proteinaceous ring within which sister chromatids can be trapped. At anaphase, the complex is cleaved and dissociates from chromatin, allowing sister chromatids to segregate. The cohesin complex may also play a role in spindle pole assembly during mitosis. Involved in DNA repair via its interaction with BRCA1 and its related phosphorylation by ATM, or via its phosphorylation by ATR. Works as a downstream effector both in the ATM/NBS1 branch and in the ATR/MSH2 branch of S-phase checkpoint. {ECO:0000250}.	cell division [GO:0051301]; DNA repair [GO:0006281]; meiotic cell cycle [GO:0051321]; mitotic sister chromatid cohesion [GO:0007064]; mitotic spindle assembly [GO:0090307]; response to DNA damage checkpoint signaling [GO:0072423]; response to radiation [GO:0009314]; sister chromatid cohesion [GO:0007062]; stem cell population maintenance [GO:0019827]	cohesin complex [GO:0008278]; cytosol [GO:0005829]; kinetochore [GO:0000776]; meiotic cohesin complex [GO:0030893]; mitotic spindle pole [GO:0097431]; nuclear matrix [GO:0016363]; nucleoplasm [GO:0005654]; nucleus [GO:0005634]	ATPase activity [GO:0016887]; ATP binding [GO:0005524]; chromatin binding [GO:0003682]; DNA binding [GO:0003677]; mediator complex binding [GO:0036033]; protein heterodimerization activity [GO:0046982]	143,235	SUBCELLULAR LOCATION: Nucleus. Chromosome. Chromosome, centromere. Note=Associates with chromatin. The phosphorylated form on Ser-957 and Ser-966 associates with chromatin during G1/S/G2 phases but not during M phase, suggesting that phosphorylation does not regulate cohesin function (By similarity). Before prophase it is scattered along chromosome arms. During prophase, most of cohesin complexes dissociate from chromatin probably because of phosphorylation by PLK, except at centromeres, where cohesin complexes remain. At anaphase, the RAD21 subunit of the cohesin complex is cleaved, leading to the dissociation of the complex from chromosomes, allowing chromosome separation. In germ cells, cohesin complex dissociates from chromatin at prophase I, and may be replaced by a meiosis-specific cohesin complex. {ECO:0000250}.	NA	24061	GO:0006281~DNA repair,GO:0006974~cellular response to DNA damage stimulus,GO:0007049~cell cycle,GO:0007062~sister chromatid cohesion,GO:0007064~mitotic sister chromatid cohesion,GO:0007067~mitotic nuclear division,GO:0007093~mitotic cell cycle checkpoint,GO:0007126~meiotic nuclear division,GO:0009314~response to radiation,GO:0019827~stem cell population maintenance,GO:0032876~negative regulation of DNA endoreduplication,GO:0042770~signal transduction in response to DNA damage,GO:0051276~chromosome organization,GO:0051301~cell division,GO:0051321~meiotic cell cycle,	GO:0000775~chromosome, centromeric region,GO:0000776~kinetochore,GO:0005634~nucleus,GO:0005654~nucleoplasm,GO:0005694~chromosome,GO:0005737~cytoplasm,GO:0008278~cohesin complex,GO:0008280~cohesin core heterodimer,GO:0030893~meiotic cohesin complex,	GO:0000166~nucleotide binding,GO:0003682~chromatin binding,GO:0005524~ATP binding,GO:0036033~mediator complex binding,GO:0044822~poly(A) RNA binding,GO:0046982~protein heterodimerization activity,
Q9CVB6	Arpc2	Actin-related protein 2/3 complex subunit 2 (Arp2/3 complex 34 kDa subunit) (p34-ARC)	6.13321	6.65843e-06	FDR<0.01	337422	Present in Nucleus	Others	9.98232	9.98232	9.98232	9.98232	9.98232	10.1425	9.98232	7	NA	NA	NA	NA	19.3284	14.9328	15.1989	15.0935	4	FUNCTION: Actin-binding component of the Arp2/3 complex, a multiprotein complex that mediates actin polymerization upon stimulation by nucleation-promoting factor (NPF). The Arp2/3 complex mediates the formation of branched actin networks in the cytoplasm, providing the force for cell motility. Seems to contact the mother actin filament. In addition to its role in the cytoplasmic cytoskeleton, the Arp2/3 complex also promotes actin polymerization in the nucleus, thereby regulating gene transcription and repair of damaged DNA. The Arp2/3 complex promotes homologous recombination (HR) repair in response to DNA damage by promoting nuclear actin polymerization, leading to drive motility of double-strand breaks (DSBs). {ECO:0000250|UniProtKB:O15144}.	actin filament polymerization [GO:0030041]; Arp2/3 complex-mediated actin nucleation [GO:0034314]; cellular response to epidermal growth factor stimulus [GO:0071364]; cellular response to platelet-derived growth factor stimulus [GO:0036120]; cellular response to rapamycin [GO:0072752]; positive regulation of actin cytoskeleton reorganization [GO:2000251]; positive regulation of actin filament polymerization [GO:0030838]; positive regulation of barbed-end actin filament capping [GO:2000814]; positive regulation of filopodium assembly [GO:0051491]; positive regulation of lamellipodium assembly [GO:0010592]; positive regulation of podosome assembly [GO:0071803]; positive regulation of protein targeting to membrane [GO:0090314]; positive regulation of smooth muscle cell migration [GO:0014911]; positive regulation of substrate adhesion-dependent cell spreading [GO:1900026]; protein kinase C signaling [GO:0070528]	actin filament branch point [GO:0061834]; apical dendrite [GO:0097440]; Arp2/3 protein complex [GO:0005885]; axon terminus [GO:0043679]; cell leading edge [GO:0031252]; cell surface [GO:0009986]; concave side of sperm head [GO:0061830]; cytoplasm [GO:0005737]; dendritic shaft [GO:0043198]; dendritic spine [GO:0043197]; endosome [GO:0005768]; filamentous actin [GO:0031941]; focal adhesion [GO:0005925]; glutamatergic synapse [GO:0098978]; growth cone [GO:0030426]; lamellipodium [GO:0030027]; muscle cell projection membrane [GO:0036195]; nucleoplasm [GO:0005654]; nucleus [GO:0005634]; perikaryon [GO:0043204]; peripheral region of growth cone [GO:0090725]; plasma membrane [GO:0005886]; podosome core [GO:0061825]; podosome ring [GO:0061826]; ruffle membrane [GO:0032587]; secretory granule [GO:0030141]; site of double-strand break [GO:0035861]; synapse [GO:0045202]; ventral surface of cell [GO:0061835]	actin filament binding [GO:0051015]; ATPase binding [GO:0051117]; glutamate receptor binding [GO:0035254]; protein-containing complex binding [GO:0044877]; structural constituent of cytoskeleton [GO:0005200]	34,357	SUBCELLULAR LOCATION: Cytoplasm, cytoskeleton {ECO:0000250|UniProtKB:O15144}. Cell projection {ECO:0000250|UniProtKB:O15144}. Cell junction, synapse, synaptosome {ECO:0000269|PubMed:24153177}. Nucleus {ECO:0000250|UniProtKB:O15144}.	NA	76709	GO:0010592~positive regulation of lamellipodium assembly,GO:0014911~positive regulation of smooth muscle cell migration,GO:0030833~regulation of actin filament polymerization,GO:0030838~positive regulation of actin filament polymerization,GO:0034314~Arp2/3 complex-mediated actin nucleation,GO:0036120~cellular response to platelet-derived growth factor stimulus,GO:0090314~positive regulation of protein targeting to membrane,GO:1900026~positive regulation of substrate adhesion-dependent cell spreading,GO:1904628~cellular response to phorbol 13-acetate 12-myristate,GO:2000251~positive regulation of actin cytoskeleton reorganization,	GO:0005737~cytoplasm,GO:0005768~endosome,GO:0005794~Golgi apparatus,GO:0005856~cytoskeleton,GO:0005885~Arp2/3 protein complex,GO:0005886~plasma membrane,GO:0005925~focal adhesion,GO:0015629~actin cytoskeleton,GO:0030054~cell junction,GO:0030426~growth cone,GO:0031252~cell leading edge,GO:0036195~muscle cell projection membrane,GO:0042995~cell projection,GO:0043005~neuron projection,GO:0043197~dendritic spine,GO:0043198~dendritic shaft,GO:0043204~perikaryon,GO:0043679~axon terminus,GO:0045202~synapse,GO:0070062~extracellular exosome,GO:0097440~apical dendrite,	GO:0003779~actin binding,GO:0005200~structural constituent of cytoskeleton,GO:0005515~protein binding,GO:0032403~protein complex binding,GO:0035254~glutamate receptor binding,GO:0051015~actin filament binding,GO:0051117~ATPase binding,
Q9CW03	Smc3	Structural maintenance of chromosomes protein 3 (SMC protein 3) (SMC-3) (Basement membrane-associated chondroitin proteoglycan) (Bamacan) (Chondroitin sulfate proteoglycan 6) (Chromosome segregation protein SmcD) (Mad member-interacting protein 1)	6.9698	1.44876e-08	FDR<0.01	546324	DNA.Chromatin.binder	Others	11.5369	13.1604	NA	13.2117	10.3114	NA	10.7169	2	18.0641	18.872	18.5291	18.3116	18.2301	19.1502	19.164	19.7372	0	FUNCTION: Central component of cohesin, a complex required for chromosome cohesion during the cell cycle. The cohesin complex may form a large proteinaceous ring within which sister chromatids can be trapped. At anaphase, the complex is cleaved and dissociates from chromatin, allowing sister chromatids to segregate. Cohesion is coupled to DNA replication and is involved in DNA repair. The cohesin complex plays also an important role in spindle pole assembly during mitosis and in chromosomes movement. {ECO:0000269|PubMed:10375619}.	cell division [GO:0051301]; DNA repair [GO:0006281]; meiotic cell cycle [GO:0051321]; mitotic spindle assembly [GO:0090307]; regulation of DNA replication [GO:0006275]; sister chromatid cohesion [GO:0007062]; stem cell population maintenance [GO:0019827]	basement membrane [GO:0005604]; chromatin [GO:0000785]; chromosome, centromeric region [GO:0000775]; cohesin complex [GO:0008278]; lateral element [GO:0000800]; meiotic cohesin complex [GO:0030893]; mitotic spindle pole [GO:0097431]; nuclear matrix [GO:0016363]; nuclear meiotic cohesin complex [GO:0034991]; nucleoplasm [GO:0005654]; nucleus [GO:0005634]	ATPase activity [GO:0016887]; ATP binding [GO:0005524]; beta-tubulin binding [GO:0048487]; chromatin binding [GO:0003682]; dynein complex binding [GO:0070840]; mediator complex binding [GO:0036033]; protein heterodimerization activity [GO:0046982]	141,556	SUBCELLULAR LOCATION: Nucleus {ECO:0000269|PubMed:22346761}. Chromosome {ECO:0000269|PubMed:22346761, ECO:0000269|PubMed:24287868}. Chromosome, centromere {ECO:0000269|PubMed:22346761}. Note=Associates with chromatin. Before prophase it is scattered along chromosome arms. During prophase, most of cohesin complexes dissociate from chromatin probably because of phosphorylation by PLK, except at centromeres, where cohesin complexes remain. At anaphase, the RAD21 subunit of the cohesin complex is cleaved, leading to the dissociation of the complex from chromosomes, allowing chromosome separation. The phosphorylated form at Ser-1083 is preferentially associated with unsynapsed chromosomal regions.	NA	13006	GO:0006275~regulation of DNA replication,GO:0006281~DNA repair,GO:0006974~cellular response to DNA damage stimulus,GO:0007049~cell cycle,GO:0007052~mitotic spindle organization,GO:0007062~sister chromatid cohesion,GO:0007064~mitotic sister chromatid cohesion,GO:0007067~mitotic nuclear division,GO:0007126~meiotic nuclear division,GO:0007165~signal transduction,GO:0019827~stem cell population maintenance,GO:0032876~negative regulation of DNA endoreduplication,GO:0051276~chromosome organization,GO:0051301~cell division,GO:0051321~meiotic cell cycle,	GO:0000775~chromosome, centromeric region,GO:0000785~chromatin,GO:0000800~lateral element,GO:0000922~spindle pole,GO:0005604~basement membrane,GO:0005634~nucleus,GO:0005654~nucleoplasm,GO:0005694~chromosome,GO:0005737~cytoplasm,GO:0008278~cohesin complex,GO:0008280~cohesin core heterodimer,GO:0016363~nuclear matrix,GO:0030893~meiotic cohesin complex,GO:0034991~nuclear meiotic cohesin complex,	GO:0000166~nucleotide binding,GO:0003682~chromatin binding,GO:0005515~protein binding,GO:0005524~ATP binding,GO:0036033~mediator complex binding,GO:0045502~dynein binding,GO:0046982~protein heterodimerization activity,
Q9CWF2	Tubb2b	Tubulin beta-2B chain	-1.16926	0.62769	Not Sig.	92834	Present in Nucleus	Others	NA	NA	NA	NA	14.1421	19.8879	NA	5	NA	NA	NA	NA	15.9272	NA	NA	15.7643	6	FUNCTION: Tubulin is the major constituent of microtubules. It binds two moles of GTP, one at an exchangeable site on the beta chain and one at a non-exchangeable site on the alpha chain. Plays a critical role in proper axon guidance in both central and peripheral axon tracts. Implicated in neuronal migration. {ECO:0000250, ECO:0000250|UniProtKB:Q9BVA1}.	embryonic brain development [GO:1990403]; microtubule-based process [GO:0007017]; microtubule cytoskeleton organization [GO:0000226]; mitotic cell cycle [GO:0000278]; modulation of chemical synaptic transmission [GO:0050804]; neuron migration [GO:0001764]; positive regulation of axon guidance [GO:1902669]	cytoplasm [GO:0005737]; microtubule [GO:0005874]; microtubule cytoskeleton [GO:0015630]; Schaffer collateral - CA1 synapse [GO:0098685]	GTPase activity [GO:0003924]; GTP binding [GO:0005525]; protein heterodimerization activity [GO:0046982]; structural constituent of cytoskeleton [GO:0005200]	49,953	SUBCELLULAR LOCATION: Cytoplasm, cytoskeleton {ECO:0000250|UniProtKB:Q9BVA1}.	NA	73710	GO:0001764~neuron migration,GO:0007017~microtubule-based process,	GO:0005634~nucleus,GO:0005737~cytoplasm,GO:0005856~cytoskeleton,GO:0005874~microtubule,	GO:0000166~nucleotide binding,GO:0003924~GTPase activity,GO:0005200~structural constituent of cytoskeleton,GO:0005525~GTP binding,
Q9CWH0	Dppa2	Developmental pluripotency-associated protein 2 (Embryonic stem cell-associated transcript 15-2 protein) (ECAT15-2) (Pluripotent embryonic stem cell-related gene 1 protein)	8.3192	1.4265e-11	FDR<0.01	536612	DNA.Chromatin.binder	Others	9.98232	9.98232	9.98232	9.98232	9.98232	10.1425	9.98232	7	NA	NA	NA	NA	17.9309	17.8202	18.9859	18.5606	4	FUNCTION: Binds to target gene promoters, including NKX2-5 and SYCE1, but not GATA4, and may be involved in the maintenance of the active epigenetic status of these genes. {ECO:0000269|PubMed:21896782}.	lung-associated mesenchyme development [GO:0060484]; positive regulation of stem cell proliferation [GO:2000648]; regulation of histone methylation [GO:0031060]; stem cell population maintenance [GO:0019827]; system development [GO:0048731]	nucleoplasm [GO:0005654]; nucleus [GO:0005634]	chromatin binding [GO:0003682]	34,116	SUBCELLULAR LOCATION: Nucleus {ECO:0000269|PubMed:21896782}.	NA	73703	GO:0006351~transcription, DNA-templated,GO:0006355~regulation of transcription, DNA-templated,GO:0019827~stem cell population maintenance,GO:0031060~regulation of histone methylation,GO:0060484~lung-associated mesenchyme development,GO:2000648~positive regulation of stem cell proliferation,	GO:0005634~nucleus,	GO:0003682~chromatin binding,
Q9CWR0	Arhgef25	Rho guanine nucleotide exchange factor 25 (Guanine nucleotide exchange factor GEFT) (Rac/Cdc42/Rho exchange factor GEFT) (RhoA/Rac/Cdc42 guanine nucleotide exchange factor GEFT) (p63RhoGEF)	9.16723	4.70447e-16	FDR<0.01	688045	Unexpected	Others	9.98232	9.98232	9.98232	9.98232	9.98232	10.1425	9.98232	7	18.8405	19.0219	18.6827	19.6367	18.8554	19.4716	19.612	19.2586	0	FUNCTION: May play a role in actin cytoskeleton reorganization in different tissues since its activation induces formation of actin stress fibers. It works as a guanine nucleotide exchange factor for Rho family of small GTPases. Links specifically G alpha q/11-coupled receptors to RHOA activation (By similarity). May be an important regulator of processes involved in axon and dendrite formation. In neurons seems to be an exchange factor primarily for RAC1. Involved in skeletal myogenesis. {ECO:0000250, ECO:0000269|PubMed:15322108, ECO:0000269|PubMed:16314529, ECO:0000269|PubMed:16496360}.	regulation of Rho protein signal transduction [GO:0035023]	myofibril [GO:0030016]; plasma membrane [GO:0005886]; sarcomere [GO:0030017]	guanyl-nucleotide exchange factor activity [GO:0005085]	68,262	SUBCELLULAR LOCATION: Cytoplasm, myofibril, sarcomere {ECO:0000250}. Cell membrane {ECO:0000269|PubMed:18541910}. Cytoplasm, myofibril {ECO:0000269|PubMed:18541910}. Note=Highly colocalizes with actin regions. {ECO:0000250}.	NA	52666	GO:0035023~regulation of Rho protein signal transduction,	GO:0005737~cytoplasm,GO:0005886~plasma membrane,GO:0016020~membrane,GO:0030016~myofibril,GO:0030017~sarcomere,	GO:0005085~guanyl-nucleotide exchange factor activity,GO:0005089~Rho guanyl-nucleotide exchange factor activity,GO:0005515~protein binding,
Q9CWR8	Dnmt3l	DNA (cytosine-5)-methyltransferase 3-like	6.08419	4.37263e-05	FDR<0.01	3.0216e+06	DNA.Chromatin.binder	Others	16.5098	17.181	NA	NA	11.8916	17.1766	11.6821	2	20.299	20.2625	20.3665	20.4066	21.2691	21.8804	21.4685	21.8268	0	FUNCTION: Catalytically inactive regulatory factor of DNA methyltransferases that can either promote or inhibit DNA methylation depending on the context (PubMed:11719692, PubMed:15318244, PubMed:15671018, PubMed:24074865). Essential for the function of DNMT3A and DNMT3B: activates DNMT3A and DNMT3B by binding to their catalytic domain (PubMed:15671018). Acts by accelerating the binding of DNA and S-adenosyl-L-methionine (AdoMet) to the methyltransferases and dissociates from the complex after DNA binding to the methyltransferases (PubMed:15671018). Recognizes unmethylated histone H3 lysine 4 (H3K4me0) and induces de novo DNA methylation by recruitment or activation of DNMT3 (By similarity). Plays a key role in embryonic stem cells and germ cells (PubMed:11719692, PubMed:15318244, PubMed:24074865). In germ cells, required for the methylation of imprinted loci together with DNMT3A (PubMed:11719692). In male germ cells, specifically required to methylate retrotransposons, preventing their mobilization (PubMed:15318244). Plays a key role in embryonic stem cells (ESCs) by acting both as an positive and negative regulator of DNA methylation (PubMed:24074865). While it promotes DNA methylation of housekeeping genes together with DNMT3A and DNMT3B, it also acts as an inhibitor of DNA methylation at the promoter of bivalent genes (PubMed:24074865). Interacts with the EZH2 component of the PRC2/EED-EZH2 complex, preventing interaction of DNMT3A and DNMT3B with the PRC2/EED-EZH2 complex, leading to maintain low methylation levels at the promoters of bivalent genes (PubMed:24074865). Promotes differentiation of ESCs into primordial germ cells by inhibiting DNA methylation at the promoter of RHOX5, thereby activating its expression (PubMed:24074865). {ECO:0000250|UniProtKB:Q9UJW3, ECO:0000269|PubMed:11719692, ECO:0000269|PubMed:15318244, ECO:0000269|PubMed:15671018, ECO:0000269|PubMed:24074865}.	chorionic trophoblast cell differentiation [GO:0060718]; DNA methylation [GO:0006306]; DNA methylation involved in gamete generation [GO:0043046]; DNA methylation on cytosine [GO:0032776]; genetic imprinting [GO:0071514]; in utero embryonic development [GO:0001701]; male meiosis I [GO:0007141]; methylation [GO:0032259]; negative regulation of DNA methylation [GO:1905642]; negative regulation of transcription, DNA-templated [GO:0045892]; negative regulation of transposition [GO:0010529]; placenta development [GO:0001890]; positive regulation of DNA methylation [GO:1905643]; spermatogenesis [GO:0007283]; stem cell differentiation [GO:0048863]	condensed nuclear chromosome [GO:0000794]; cytoplasm [GO:0005737]; heterochromatin [GO:0000792]; nucleoplasm [GO:0005654]; nucleus [GO:0005634]	enzyme activator activity [GO:0008047]; enzyme binding [GO:0019899]; enzyme regulator activity [GO:0030234]; metal ion binding [GO:0046872]	47,993	SUBCELLULAR LOCATION: Nucleus {ECO:0000305}.	NA	54427	GO:0001701~in utero embryonic development,GO:0001890~placenta development,GO:0006306~DNA methylation,GO:0007283~spermatogenesis,GO:0010529~negative regulation of transposition,GO:0032259~methylation,GO:0032776~DNA methylation on cytosine,GO:0045892~negative regulation of transcription, DNA-templated,GO:0060718~chorionic trophoblast cell differentiation,GO:0071514~genetic imprinting,	GO:0000794~condensed nuclear chromosome,GO:0005634~nucleus,GO:0005654~nucleoplasm,GO:0005720~nuclear heterochromatin,GO:0005737~cytoplasm,GO:0005829~cytosol,	GO:0005515~protein binding,GO:0008047~enzyme activator activity,GO:0008168~methyltransferase activity,GO:0019899~enzyme binding,GO:0030234~enzyme regulator activity,GO:0046872~metal ion binding,
Q9CWW6	Pin4	Peptidyl-prolyl cis-trans isomerase NIMA-interacting 4 (EC 5.2.1.8) (Parvulin-14) (Par14) (Peptidyl-prolyl cis-trans isomerase Pin4) (PPIase Pin4) (Rotamase Pin4)	-4.69474	0.000760035	Not Sig.	370970	DNA.Chromatin.binder	RBP	NA	NA	NA	NA	NA	23.033	22.4237	5	NA	NA	NA	NA	NA	NA	17.889	18.1782	6	FUNCTION: Involved as a ribosomal RNA processing factor in ribosome biogenesis. Binds to tightly bent AT-rich stretches of double-stranded DNA (By similarity). {ECO:0000250}.	rRNA processing [GO:0006364]	chromosome [GO:0005694]; cytoplasm [GO:0005737]; mitochondrial matrix [GO:0005759]; nucleolus [GO:0005730]; nucleoplasm [GO:0005654]; nucleus [GO:0005634]; preribosome [GO:0030684]; spindle [GO:0005819]	bent DNA binding [GO:0003681]; double-stranded DNA binding [GO:0003690]; peptidyl-prolyl cis-trans isomerase activity [GO:0003755]	13,815	SUBCELLULAR LOCATION: Nucleus, nucleolus {ECO:0000250}. Cytoplasm, cytoskeleton, spindle {ECO:0000250}. Cytoplasm {ECO:0000250}. Note=Colocalizes in the nucleolus during interphase and on the spindle apparatus during mitosis with NPM1. {ECO:0000250}.	NA	69713		GO:0005730~nucleolus,GO:0005737~cytoplasm,GO:0005819~spindle,GO:0070062~extracellular exosome,	GO:0003677~DNA binding,GO:0003755~peptidyl-prolyl cis-trans isomerase activity,GO:0044822~poly(A) RNA binding,
Q9CX34	Sugt1	Protein SGT1 homolog (Suppressor of G2 allele of SKP1 homolog)	6.31118	8.09131e-06	FDR<0.01	291995	Present in Nucleus	Others	NA	NA	NA	NA	10.4874	NA	11.7956	5	16.476	16.71	NA	16.6268	17.5283	18.2731	18.4169	18.1376	1	FUNCTION: May play a role in ubiquitination and subsequent proteasomal degradation of target proteins.	positive regulation by host of symbiont catalytic activity [GO:0043947]; protein stabilization [GO:0050821]; regulation of protein stability [GO:0031647]	cytoplasm [GO:0005737]; nucleus [GO:0005634]; protein-containing complex [GO:0032991]	chaperone binding [GO:0051087]	38,159	SUBCELLULAR LOCATION: Cytoplasm {ECO:0000250}. Nucleus {ECO:0000250}. Note=Translocates the to nucleus upon heat shock, requiring S100A6. {ECO:0000250}.	NA	67955	GO:0031647~regulation of protein stability,GO:0043947~positive regulation by host of symbiont catalytic activity,	GO:0005634~nucleus,GO:0005737~cytoplasm,GO:0043234~protein complex,
Q9CX86	Hnrnpa0	Heterogeneous nuclear ribonucleoprotein A0 (hnRNP A0)	4.74757	4.26264e-05	FDR<0.01	1.80604e+06	Present in Nucleus	RBP	17.5376	14.4401	15.5769	15.7415	15.6821	NA	NA	2	22.1309	21.7158	21.6495	22.2142	19.483	18.9105	18.4812	19.7607	0	FUNCTION: mRNA-binding component of ribonucleosomes. Specifically binds AU-rich element (ARE)-containing mRNAs. Involved in post-transcriptional regulation of cytokines mRNAs. {ECO:0000269|PubMed:12456657}.	3'-UTR-mediated mRNA stabilization [GO:0070935]; inflammatory response [GO:0006954]; response to lipopolysaccharide [GO:0032496]	nucleoplasm [GO:0005654]; nucleus [GO:0005634]	mRNA 3'-UTR AU-rich region binding [GO:0035925]; mRNA binding [GO:0003729]; protein kinase binding [GO:0019901]	30,530	SUBCELLULAR LOCATION: Nucleus {ECO:0000250}. Note=Component of ribonucleosomes. {ECO:0000250}.	NA	77134	GO:0006954~inflammatory response,GO:0032496~response to lipopolysaccharide,GO:0070935~3'-UTR-mediated mRNA stabilization,	GO:0005634~nucleus,GO:0005654~nucleoplasm,GO:0030529~intracellular ribonucleoprotein complex,	GO:0000166~nucleotide binding,GO:0003676~nucleic acid binding,GO:0003723~RNA binding,GO:0017091~AU-rich element binding,GO:0019901~protein kinase binding,GO:0044822~poly(A) RNA binding,
Q9CXL3	NA	Uncharacterized protein C7orf50 homolog	5.23376	2.52801e-08	FDR<0.01	57539	Unexpected	RBP	9.98232	9.98232	9.98232	9.98232	9.98232	10.1425	9.98232	7	14.868	NA	NA	NA	NA	15.6099	NA	NA	6					22,168		NA	73212			GO:0044822~poly(A) RNA binding,
Q9CXS4	Cenpv	Centromere protein V (CENP-V) (Proline-rich protein 6)	4.4203	0.0144261	FDR<0.1	829872	DNA.Chromatin.binder	Others	16.5914	17.6663	NA	NA	10.3333	NA	NA	4	20.6455	20.8164	20.9258	20.9366	18.1989	17.2392	17.4495	18.0602	0	FUNCTION: Required for distribution of pericentromeric heterochromatin in interphase nuclei and for centromere formation and organization, chromosome alignment and cytokinesis. {ECO:0000250}.	ameboidal-type cell migration [GO:0001667]; cell cycle [GO:0007049]; cell division [GO:0051301]; centromere complex assembly [GO:0034508]; pericentric heterochromatin assembly [GO:0031508]; positive regulation of cytokinesis [GO:0032467]; regulation of chromosome organization [GO:0033044]	condensed chromosome kinetochore [GO:0000777]; cytosol [GO:0005829]; kinetochore [GO:0000776]; microtubule cytoskeleton [GO:0015630]; midbody [GO:0030496]; nuclear membrane [GO:0031965]; nucleoplasm [GO:0005654]; nucleus [GO:0005634]; spindle midzone [GO:0051233]	carbon-sulfur lyase activity [GO:0016846]; metal ion binding [GO:0046872]	27,541	SUBCELLULAR LOCATION: Chromosome, centromere, kinetochore {ECO:0000250|UniProtKB:Q7Z7K6}. Nucleus {ECO:0000250|UniProtKB:Q7Z7K6}. Cytoplasm, cytoskeleton, spindle {ECO:0000250|UniProtKB:Q7Z7K6}. Note=Enriched at the nuclear periphery and around the nucleolus. In mitotic cells, localizes to kinetochores from prometaphase to metaphase. At anaphase onset, transfers to the spindle midzone and then to the mid-body in telophase and cytokinesis. {ECO:0000250|UniProtKB:Q7Z7K6}.	NA	73139	GO:0001667~ameboidal-type cell migration,GO:0007049~cell cycle,GO:0007067~mitotic nuclear division,GO:0008152~metabolic process,GO:0031508~pericentric heterochromatin assembly,GO:0032467~positive regulation of cytokinesis,GO:0033044~regulation of chromosome organization,GO:0034508~centromere complex assembly,GO:0051301~cell division,	GO:0000775~chromosome, centromeric region,GO:0000776~kinetochore,GO:0000777~condensed chromosome kinetochore,GO:0005634~nucleus,GO:0005654~nucleoplasm,GO:0005694~chromosome,GO:0005737~cytoplasm,GO:0005856~cytoskeleton,GO:0015630~microtubule cytoskeleton,GO:0051233~spindle midzone,	GO:0016846~carbon-sulfur lyase activity,
Q9CXW2	Mrps22	28S ribosomal protein S22, mitochondrial (MRP-S22) (S22mt)	3.50591	0.0101097	FDR<0.1	32190	Unexpected	Others	NA	NA	NA	NA	11.5426	NA	NA	6	NA	NA	15.0159	NA	NA	NA	15.0812	NA	6			mitochondrial small ribosomal subunit [GO:0005763]; mitochondrion [GO:0005739]	structural constituent of ribosome [GO:0003735]	41,192	SUBCELLULAR LOCATION: Mitochondrion {ECO:0000250|UniProtKB:P82649}.	NA	64655		GO:0005739~mitochondrion,GO:0005763~mitochondrial small ribosomal subunit,GO:0005840~ribosome,GO:0030529~intracellular ribonucleoprotein complex,	GO:0003735~structural constituent of ribosome,
Q9CXW3	Cacybp	Calcyclin-binding protein (CacyBP) (Siah-interacting protein)	4.23845	1.90356e-05	FDR<0.01	1.08971e+06	Present in Nucleus	Others	14.3912	13.0262	NA	16.2213	16.861	NA	16.0214	2	19.2887	19.1003	18.8817	18.3444	19.4558	20.4635	20.5147	20.292	0	FUNCTION: May be involved in calcium-dependent ubiquitination and subsequent proteasomal degradation of target proteins. Probably serves as a molecular bridge in ubiquitin E3 complexes. Participates in the ubiquitin-mediated degradation of beta-catenin (CTNNB1) (By similarity). {ECO:0000250}.	aging [GO:0007568]; cardiac muscle cell differentiation [GO:0055007]; cellular response to calcium ion [GO:0071277]; cellular response to leukemia inhibitory factor [GO:1990830]; heart development [GO:0007507]; negative regulation of cell death [GO:0060548]; positive regulation of DNA replication [GO:0045740]; response to growth hormone [GO:0060416]	beta-catenin destruction complex [GO:0030877]; cell body [GO:0044297]; cytoplasm [GO:0005737]; cytosol [GO:0005829]; neuron projection [GO:0043005]; nuclear envelope lumen [GO:0005641]; nucleoplasm [GO:0005654]; nucleus [GO:0005634]; SCF ubiquitin ligase complex [GO:0019005]	protein domain specific binding [GO:0019904]; protein homodimerization activity [GO:0042803]; S100 protein binding [GO:0044548]; tubulin binding [GO:0015631]; ubiquitin protein ligase binding [GO:0031625]	26,510	SUBCELLULAR LOCATION: Nucleus {ECO:0000269|PubMed:11927578}. Cytoplasm {ECO:0000269|PubMed:11927578}. Note=Cytoplasmic in unstimulated cultured neurons. Upon increase of calcium, it localizes to a ring around the nucleus. In neuroblastoma cells, after a Retinoic acid (RA) induction and calcium increase, it localizes in both the nucleus and cytoplasm. The nuclear and perinuclear fractions may be phosphorylated.	NA	12301	GO:0007568~aging,GO:0045740~positive regulation of DNA replication,GO:0055007~cardiac muscle cell differentiation,GO:0060416~response to growth hormone,GO:0060548~negative regulation of cell death,GO:0071277~cellular response to calcium ion,	GO:0005634~nucleus,GO:0005641~nuclear envelope lumen,GO:0005654~nucleoplasm,GO:0005737~cytoplasm,GO:0030877~beta-catenin destruction complex,GO:0043005~neuron projection,GO:0044297~cell body,GO:0070062~extracellular exosome,	GO:0005515~protein binding,GO:0042803~protein homodimerization activity,
Q9CXW4	Rpl11	60S ribosomal protein L11	3.9636	1.4362e-07	FDR<0.01	1.05691e+07	Present in Nucleus	RBP	18.5786	19.7404	19.5462	19.2011	18.8122	17.6927	20.2294	0	22.9843	23.4123	23.8719	22.1946	22.1487	22.6128	23.1755	24.2234	0	FUNCTION: Component of the ribosome, a large ribonucleoprotein complex responsible for the synthesis of proteins in the cell. The small ribosomal subunit (SSU) binds messenger RNAs (mRNAs) and translates the encoded message by selecting cognate aminoacyl-transfer RNA (tRNA) molecules. The large subunit (LSU) contains the ribosomal catalytic site termed the peptidyl transferase center (PTC), which catalyzes the formation of peptide bonds, thereby polymerizing the amino acids delivered by tRNAs into a polypeptide chain. The nascent polypeptides leave the ribosome through a tunnel in the LSU and interact with protein factors that function in enzymatic processing, targeting, and the membrane insertion of nascent chains at the exit of the ribosomal tunnel. As part of the 5S RNP/5S ribonucleoprotein particle it is an essential component of the LSU, required for its formation and the maturation of rRNAs. It also couples ribosome biogenesis to p53/TP53 activation. As part of the 5S RNP it accumulates in the nucleoplasm and inhibits MDM2, when ribosome biogenesis is perturbed, mediating the stabilization and the activation of TP53 (PubMed:21804542). Promotes nucleolar location of PML (PubMed:15195100). {ECO:0000269|PubMed:15195100, ECO:0000269|PubMed:21804542}.	cytoplasmic translation [GO:0002181]; negative regulation of DNA-binding transcription factor activity [GO:0043433]; negative regulation of proteasomal ubiquitin-dependent protein catabolic process [GO:0032435]; negative regulation of protein neddylation [GO:2000435]; negative regulation of ubiquitin-dependent protein catabolic process [GO:2000059]; negative regulation of ubiquitin protein ligase activity [GO:1904667]; positive regulation of gene expression [GO:0010628]; positive regulation of intrinsic apoptotic signaling pathway by p53 class mediator [GO:1902255]; positive regulation of protein binding [GO:0032092]; positive regulation of signal transduction by p53 class mediator [GO:1901798]; protein localization to nucleus [GO:0034504]; protein stabilization [GO:0050821]; protein targeting [GO:0006605]; regulation of signal transduction by p53 class mediator [GO:1901796]; ribosomal large subunit assembly [GO:0000027]; ribosomal large subunit biogenesis [GO:0042273]; rRNA processing [GO:0006364]	cytoplasm [GO:0005737]; cytosol [GO:0005829]; cytosolic large ribosomal subunit [GO:0022625]; cytosolic ribosome [GO:0022626]; nucleolus [GO:0005730]; nucleoplasm [GO:0005654]; polysomal ribosome [GO:0042788]; protein-containing complex [GO:0032991]; synapse [GO:0045202]	5S rRNA binding [GO:0008097]; peroxisome proliferator activated receptor binding [GO:0042975]; RNA binding [GO:0003723]; structural constituent of ribosome [GO:0003735]; ubiquitin ligase inhibitor activity [GO:1990948]; ubiquitin protein ligase binding [GO:0031625]	20,252	SUBCELLULAR LOCATION: Nucleus, nucleolus {ECO:0000269|PubMed:15195100, ECO:0000269|PubMed:21804542}. Cytoplasm {ECO:0000269|PubMed:21804542}.	NA	67025	GO:0000027~ribosomal large subunit assembly,GO:0006364~rRNA processing,GO:0006412~translation,GO:0006605~protein targeting,GO:0034504~protein localization to nucleus,GO:0042273~ribosomal large subunit biogenesis,GO:0043433~negative regulation of sequence-specific DNA binding transcription factor activity,	GO:0005622~intracellular,GO:0005634~nucleus,GO:0005654~nucleoplasm,GO:0005730~nucleolus,GO:0005737~cytoplasm,GO:0005840~ribosome,GO:0016020~membrane,GO:0022625~cytosolic large ribosomal subunit,GO:0022626~cytosolic ribosome,GO:0030529~intracellular ribonucleoprotein complex,GO:0031012~extracellular matrix,GO:0070062~extracellular exosome,	GO:0003723~RNA binding,GO:0003735~structural constituent of ribosome,GO:0005515~protein binding,GO:0019843~rRNA binding,GO:0042975~peroxisome proliferator activated receptor binding,GO:0044822~poly(A) RNA binding,
Q9CXY6	Ilf2	Interleukin enhancer-binding factor 2 (Nuclear factor of activated T-cells 45 kDa)	7.19899	3.15058e-10	FDR<0.01	288879	DNA.Chromatin.binder	RBP	9.98232	9.98232	9.98232	9.98232	9.98232	10.1425	9.98232	7	16.0244	16.3425	15.9061	NA	18.5043	18.2136	18.0645	17.3739	1	FUNCTION: Appears to function predominantly as a heterodimeric complex with ILF3. This complex may regulate transcription of the IL2 gene during T-cell activation. It can also promote the formation of stable DNA-dependent protein kinase holoenzyme complexes on DNA (By similarity). Essential for the efficient reshuttling of ILF3 into the nucleus (By similarity). {ECO:0000250, ECO:0000269|PubMed:10574923}.	positive regulation of transcription, DNA-templated [GO:0045893]	cytoplasm [GO:0005737]; nucleolus [GO:0005730]; nucleoplasm [GO:0005654]; nucleus [GO:0005634]; ribonucleoprotein complex [GO:1990904]	DNA binding [GO:0003677]; double-stranded RNA binding [GO:0003725]	43,062	SUBCELLULAR LOCATION: Nucleus, nucleolus {ECO:0000269|PubMed:11804788}. Cytoplasm {ECO:0000250}. Nucleus {ECO:0000250}. Note=Localized in cytoplasmic mRNP granules containing untranslated mRNAs. {ECO:0000250}.	NA	67781	GO:0006351~transcription, DNA-templated,GO:0006355~regulation of transcription, DNA-templated,GO:0006955~immune response,GO:0045893~positive regulation of transcription, DNA-templated,	GO:0005634~nucleus,GO:0005654~nucleoplasm,GO:0005730~nucleolus,GO:0005737~cytoplasm,GO:0016020~membrane,GO:0030529~intracellular ribonucleoprotein complex,	GO:0003677~DNA binding,GO:0003723~RNA binding,GO:0003725~double-stranded RNA binding,GO:0005524~ATP binding,GO:0016740~transferase activity,GO:0044822~poly(A) RNA binding,
Q9CY57	Chtop	Chromatin target of PRMT1 protein (Friend of PRMT1 protein) (Small arginine- and glycine-rich protein) (SRAG)	6.2151	1.57887e-11	FDR<0.01	123248	DNA.Chromatin.binder	RBP	9.98232	9.98232	9.98232	9.98232	9.98232	10.1425	9.98232	7	NA	NA	NA	NA	15.7925	16.3408	16.399	16.3489	4	FUNCTION: Plays an important role in the ligand-dependent activation of estrogen receptor target genes (By similarity). May play a role in the silencing of fetal globin genes (PubMed:20688955). Recruits the 5FMC complex to ZNF148, leading to desumoylation of ZNF148 and subsequent transactivation of ZNF148 target genes (PubMed:22872859). Required for the tumorigenicity of glioblastoma cells. Binds to 5-hydroxymethylcytosine (5hmC) and associates with the methylosome complex containing PRMT1, PRMT5, MEP50 and ERH. The CHTOP-methylosome complex associated with 5hmC methylates H4R3 and transactivates genes involved in glioblastomagenesis (PubMed:25284789). {ECO:0000250|UniProtKB:Q9Y3Y2, ECO:0000269|PubMed:20688955, ECO:0000269|PubMed:22872859, ECO:0000269|PubMed:25284789}.	in utero embryonic development [GO:0001701]; mRNA export from nucleus [GO:0006406]; positive regulation of cell population proliferation [GO:0008284]; positive regulation of helicase activity [GO:0051096]; positive regulation of histone methylation [GO:0031062]	cytoplasmic ribonucleoprotein granule [GO:0036464]; nuclear speck [GO:0016607]; nucleolus [GO:0005730]; transcription export complex [GO:0000346]	methyl-CpG binding [GO:0008327]; RNA binding [GO:0003723]	26,585	SUBCELLULAR LOCATION: Nucleus {ECO:0000269|PubMed:19254951}. Nucleus, nucleolus {ECO:0000269|PubMed:19254951}. Nucleus, nucleoplasm {ECO:0000269|PubMed:19858291, ECO:0000269|PubMed:22872859}. Nucleus speckle {ECO:0000269|PubMed:19858291}. Note=Mostly associated with facultative heterochromatin. Localizes to regions surrounding nuclear speckles known as perispeckles in which TREX complex assembly seems to occur (By similarity). {ECO:0000250|UniProtKB:Q9Y3Y2, ECO:0000269|PubMed:19858291}.	NA	66511	GO:0006351~transcription, DNA-templated,GO:0006355~regulation of transcription, DNA-templated,GO:0006406~mRNA export from nucleus,GO:0008284~positive regulation of cell proliferation,GO:0031062~positive regulation of histone methylation,GO:0032781~positive regulation of ATPase activity,GO:0051096~positive regulation of helicase activity,	GO:0000346~transcription export complex,GO:0005634~nucleus,GO:0005730~nucleolus,GO:0016021~integral component of membrane,GO:0016607~nuclear speck,	GO:0003723~RNA binding,GO:0005515~protein binding,GO:0008327~methyl-CpG binding,GO:0044822~poly(A) RNA binding,
Q9CY58	Serbp1	Plasminogen activator inhibitor 1 RNA-binding protein (PAI1 RNA-binding protein 1) (PAI-RBP1) (SERPINE1 mRNA-binding protein 1)	4.64654	0.000421591	FDR<0.01	1.34462e+06	Present in Nucleus	RBP	16.4249	16.9827	16.9428	16.8887	10.3537	NA	15.7376	1	20.8031	21.6758	21.4629	20.9542	19.9494	18.1496	18.9508	19.6669	0	FUNCTION: May play a role in the regulation of mRNA stability. Binds to the 3'-most 134 nt of the SERPINE1/PAI1 mRNA, a region which confers cyclic nucleotide regulation of message decay. Seems to play a role in PML-nuclear bodies formation. {ECO:0000250|UniProtKB:Q8NC51}.	PML body organization [GO:0030578]; regulation of apoptotic process [GO:0042981]	cytoplasm [GO:0005737]; cytosol [GO:0005829]; nucleus [GO:0005634]; perinuclear region of cytoplasm [GO:0048471]; plasma membrane [GO:0005886]	mRNA 3'-UTR binding [GO:0003730]; ribosome binding [GO:0043022]; RNA binding [GO:0003723]; SUMO binding [GO:0032183]	44,714	SUBCELLULAR LOCATION: Cytoplasm {ECO:0000250|UniProtKB:Q8NC51}. Nucleus {ECO:0000250|UniProtKB:Q8NC51}. Cytoplasm, perinuclear region {ECO:0000250|UniProtKB:Q8NC51}.	NA	66870	GO:0042981~regulation of apoptotic process,GO:0098609~cell-cell adhesion,	GO:0005634~nucleus,GO:0005737~cytoplasm,GO:0005886~plasma membrane,GO:0005913~cell-cell adherens junction,GO:0016020~membrane,GO:0048471~perinuclear region of cytoplasm,GO:0070062~extracellular exosome,	GO:0003723~RNA binding,GO:0003730~mRNA 3'-UTR binding,GO:0044822~poly(A) RNA binding,GO:0098641~cadherin binding involved in cell-cell adhesion,
Q9CY66	Gar1	H/ACA ribonucleoprotein complex subunit 1 (Nucleolar protein family A member 1) (snoRNP protein GAR1)	6.62811	0.0010576	FDR<0.01	278497	DNA.Chromatin.binder	RBP	NA	NA	NA	NA	10.5008	NA	NA	6	NA	NA	NA	15.1957	17.6351	17.9772	17.2864	17.5501	3	FUNCTION: Required for ribosome biogenesis and telomere maintenance. Part of the H/ACA small nucleolar ribonucleoprotein (H/ACA snoRNP) complex, which catalyzes pseudouridylation of rRNA. This involves the isomerization of uridine such that the ribose is subsequently attached to C5, instead of the normal N1. Each rRNA can contain up to 100 pseudouridine ('psi') residues, which may serve to stabilize the conformation of rRNAs. May also be required for correct processing or intranuclear trafficking of TERC, the RNA component of the telomerase reverse transcriptase (TERT) holoenzyme (By similarity). {ECO:0000250}.	snoRNA guided rRNA pseudouridine synthesis [GO:0000454]; telomere maintenance via telomerase [GO:0007004]	box H/ACA snoRNP complex [GO:0031429]; box H/ACA telomerase RNP complex [GO:0090661]; Cajal body [GO:0015030]; chromosome, telomeric region [GO:0000781]; dense fibrillar component [GO:0001651]; fibrillar center [GO:0001650]; telomerase holoenzyme complex [GO:0005697]	box H/ACA snoRNA binding [GO:0034513]; snoRNA binding [GO:0030515]; telomerase RNA binding [GO:0070034]	23,474	SUBCELLULAR LOCATION: Nucleus, nucleolus {ECO:0000250}. Nucleus, Cajal body {ECO:0000250}. Note=Also localized to Cajal bodies (coiled bodies). {ECO:0000250}.	NA	68147	GO:0000454~snoRNA guided rRNA pseudouridine synthesis,GO:0001522~pseudouridine synthesis,GO:0006364~rRNA processing,GO:0042254~ribosome biogenesis,	GO:0000784~nuclear chromosome, telomeric region,GO:0001651~dense fibrillar component,GO:0005634~nucleus,GO:0015030~Cajal body,GO:0030529~intracellular ribonucleoprotein complex,GO:0031429~box H/ACA snoRNP complex,GO:0090661~box H/ACA telomerase RNP complex,	GO:0003723~RNA binding,GO:0005515~protein binding,GO:0030515~snoRNA binding,GO:0034513~box H/ACA snoRNA binding,GO:0044822~poly(A) RNA binding,GO:0070034~telomerase RNA binding,
Q9CYG7	Tomm34	Mitochondrial import receptor subunit TOM34 (Translocase of outer membrane 34 kDa subunit)	4.06584	0.000581975	FDR<0.01	56535.6	Present in Nucleus	Others	11.6941	NA	NA	NA	NA	NA	NA	6	NA	15.8139	15.6002	15.0008	NA	NA	16.0407	16.3441	3	FUNCTION: Plays a role in the import of cytosolically synthesized preproteins into mitochondria. Binds the mature portion of precursor proteins. Interacts with cellular components, and possesses weak ATPase activity. May be a chaperone-like protein that helps to keep newly synthesized precursors in an unfolded import compatible state (By similarity). {ECO:0000250}.	protein targeting to mitochondrion [GO:0006626]	cytosol [GO:0005829]; intracellular membrane-bounded organelle [GO:0043231]; mitochondrial outer membrane [GO:0005741]; mitochondrion [GO:0005739]	heat shock protein binding [GO:0031072]	34,278	SUBCELLULAR LOCATION: Cytoplasm {ECO:0000250}. Mitochondrion outer membrane {ECO:0000250}; Peripheral membrane protein {ECO:0000250}; Cytoplasmic side {ECO:0000250}.	NA	67145	GO:0006626~protein targeting to mitochondrion,	GO:0005634~nucleus,GO:0005654~nucleoplasm,GO:0005737~cytoplasm,GO:0005739~mitochondrion,GO:0005741~mitochondrial outer membrane,GO:0016020~membrane,	GO:0005515~protein binding,GO:0031072~heat shock protein binding,
Q9CYI4	Luc7l	Putative RNA-binding protein Luc7-like 1	6.35135	4.27873e-09	FDR<0.01	105420	Present in Nucleus	RBP	9.98232	9.98232	9.98232	9.98232	9.98232	10.1425	9.98232	7	NA	NA	NA	16.2883	NA	15.6325	NA	17.1489	5	FUNCTION: May bind to RNA via its Arg/Ser-rich domain.	mRNA splice site selection [GO:0006376]; negative regulation of striated muscle tissue development [GO:0045843]	nucleus [GO:0005634]; U1 snRNP [GO:0005685]; U2-type prespliceosome [GO:0071004]	identical protein binding [GO:0042802]; mRNA binding [GO:0003729]; RS domain binding [GO:0050733]	43,934		NA	66978	GO:0006376~mRNA splice site selection,GO:0045843~negative regulation of striated muscle tissue development,	GO:0005634~nucleus,GO:0005685~U1 snRNP,GO:0071004~U2-type prespliceosome,	GO:0003729~mRNA binding,GO:0005515~protein binding,GO:0042802~identical protein binding,GO:0050733~RS domain binding,
Q9CYR0	Ssbp1	Single-stranded DNA-binding protein, mitochondrial (Mt-SSB) (MtSSB)	5.41145	7.36058e-05	FDR<0.01	2.08231e+06	DNA.Chromatin.binder	RBP	18.2466	15.3788	17.1595	NA	12.0961	NA	14.607	2	21.1426	20.4761	22.2649	22.4555	18.8243	20.4243	20.8999	20.7848	0	FUNCTION: Binds preferentially and cooperatively to pyrimidine rich single-stranded DNA (ss-DNA). In vitro, required to maintain the copy number of mitochondrial DNA (mtDNA) and plays crucial roles during mtDNA replication that stimulate activity of the replisome components POLG and TWNK at the replication fork. Promotes the activity of the gamma complex polymerase POLG, largely by organizing the template DNA and eliminating secondary structures to favor ss-DNA conformations that facilitate POLG activity. In addition it is able to promote the 5'-3' unwinding activity of the mtDNA helicase TWNK. May also function in mtDNA repair. {ECO:0000250|UniProtKB:Q04837}.	DNA unwinding involved in DNA replication [GO:0006268]; mitochondrial DNA replication [GO:0006264]; mitochondrion morphogenesis [GO:0070584]; positive regulation of DNA helicase activity [GO:1905776]; positive regulation of helicase activity [GO:0051096]	mitochondrial nucleoid [GO:0042645]; mitochondrion [GO:0005739]; nucleoid [GO:0009295]	chromatin binding [GO:0003682]; identical protein binding [GO:0042802]; single-stranded DNA binding [GO:0003697]	17,319	SUBCELLULAR LOCATION: Mitochondrion {ECO:0000250}. Mitochondrion matrix, mitochondrion nucleoid {ECO:0000250}.	NA	381760	GO:0006260~DNA replication,GO:0051096~positive regulation of helicase activity,GO:0070584~mitochondrion morphogenesis,	GO:0005634~nucleus,GO:0005739~mitochondrion,GO:0042645~mitochondrial nucleoid,GO:0070062~extracellular exosome,	GO:0003677~DNA binding,GO:0003682~chromatin binding,GO:0003697~single-stranded DNA binding,GO:0044822~poly(A) RNA binding,
Q9CZ04	Cops7a	COP9 signalosome complex subunit 7a (SGN7a) (Signalosome subunit 7a) (JAB1-containing signalosome subunit 7a)	0.640469	0.240401	Not Sig.	105700	Present in Nucleus	Others	15.3138	NA	16.6444	NA	NA	NA	NA	5	NA	NA	16.7338	16.96	16.2688	NA	16.5158	NA	4	FUNCTION: Component of the COP9 signalosome complex (CSN), a complex involved in various cellular and developmental processes. The CSN complex is an essential regulator of the ubiquitin (Ubl) conjugation pathway by mediating the deneddylation of the cullin subunits of SCF-type E3 ligase complexes, leading to decrease the Ubl ligase activity of SCF-type complexes such as SCF, CSA or DDB2. The complex is also involved in phosphorylation of p53/TP53, JUN, I-kappa-B-alpha/NFKBIA, ITPK1 and IRF8/ICSBP, possibly via its association with CK2 and PKD kinases. CSN-dependent phosphorylation of TP53 and JUN promotes and protects degradation by the Ubl system, respectively (By similarity). {ECO:0000250}.	COP9 signalosome assembly [GO:0010387]; protein deneddylation [GO:0000338]	COP9 signalosome [GO:0008180]; cytosol [GO:0005829]; nucleoplasm [GO:0005654]		30,224	SUBCELLULAR LOCATION: Cytoplasm {ECO:0000250}. Nucleus {ECO:0000250}.	NA	26894	GO:0010388~cullin deneddylation,	GO:0005634~nucleus,GO:0005654~nucleoplasm,GO:0005737~cytoplasm,GO:0008180~COP9 signalosome,
Q9CZ13	Uqcrc1	Cytochrome b-c1 complex subunit 1, mitochondrial (Complex III subunit 1) (Core protein I) (Ubiquinol-cytochrome-c reductase complex core protein 1)	1.83462	0.119876	Not Sig.	119134	Unexpected	Others	NA	NA	NA	NA	15.0796	NA	13.0384	5	NA	NA	NA	NA	16.3695	15.4177	NA	NA	6	FUNCTION: Component of the ubiquinol-cytochrome c oxidoreductase, a multisubunit transmembrane complex that is part of the mitochondrial electron transport chain which drives oxidative phosphorylation. The respiratory chain contains 3 multisubunit complexes succinate dehydrogenase (complex II, CII), ubiquinol-cytochrome c oxidoreductase (cytochrome b-c1 complex, complex III, CIII) and cytochrome c oxidase (complex IV, CIV), that cooperate to transfer electrons derived from NADH and succinate to molecular oxygen, creating an electrochemical gradient over the inner membrane that drives transmembrane transport and the ATP synthase. The cytochrome b-c1 complex catalyzes electron transfer from ubiquinol to cytochrome c, linking this redox reaction to translocation of protons across the mitochondrial inner membrane, with protons being carried across the membrane as hydrogens on the quinol. In the process called Q cycle, 2 protons are consumed from the matrix, 4 protons are released into the intermembrane space and 2 electrons are passed to cytochrome c (By similarity). The 2 core subunits UQCRC1/QCR1 and UQCRC2/QCR2 are homologous to the 2 mitochondrial-processing peptidase (MPP) subunits beta-MPP and alpha-MPP respectively, and they seem to have preserved their MPP processing properties. May be involved in the in situ processing of UQCRFS1 into the mature Rieske protein and its mitochondrial targeting sequence (MTS)/subunit 9 when incorporated into complex III (By similarity). {ECO:0000250|UniProtKB:P07256, ECO:0000250|UniProtKB:P31800}.	mitochondrial electron transport, ubiquinol to cytochrome c [GO:0006122]; mitochondrial respiratory chain complex III assembly [GO:0034551]; response to activity [GO:0014823]; response to alkaloid [GO:0043279]	mitochondrial inner membrane [GO:0005743]; mitochondrial respiratory chain complex III [GO:0005750]; mitochondrion [GO:0005739]; myelin sheath [GO:0043209]	metal ion binding [GO:0046872]; protein-containing complex binding [GO:0044877]; ubiquitin protein ligase binding [GO:0031625]	52,852	SUBCELLULAR LOCATION: Mitochondrion inner membrane {ECO:0000250|UniProtKB:P07256}; Peripheral membrane protein {ECO:0000250|UniProtKB:P07256}; Matrix side {ECO:0000250|UniProtKB:P07256}.	NA	22273	GO:0006122~mitochondrial electron transport, ubiquinol to cytochrome c,GO:0006810~transport,GO:0009060~aerobic respiration,GO:0014823~response to activity,GO:0016485~protein processing,GO:0043279~response to alkaloid,GO:0055114~oxidation-reduction process,	GO:0005739~mitochondrion,GO:0005743~mitochondrial inner membrane,GO:0005750~mitochondrial respiratory chain complex III,GO:0016020~membrane,GO:0043209~myelin sheath,GO:0070469~respiratory chain,	GO:0003824~catalytic activity,GO:0004222~metalloendopeptidase activity,GO:0005515~protein binding,GO:0008270~zinc ion binding,GO:0031625~ubiquitin protein ligase binding,GO:0032403~protein complex binding,GO:0046872~metal ion binding,
Q9CZ15	Gins1	DNA replication complex GINS protein PSF1 (GINS complex subunit 1)	6.14338	1.73072e-08	FDR<0.01	60998.7	DNA.Chromatin.binder	Others	9.98232	9.98232	9.98232	9.98232	9.98232	10.1425	9.98232	7	16.5464	15.0981	NA	16.8013	NA	NA	NA	NA	5	FUNCTION: Required for correct functioning of the GINS complex, a complex that plays an essential role in the initiation of DNA replication, and progression of DNA replication forks. GINS complex seems to bind preferentially to single-stranded DNA. {ECO:0000250|UniProtKB:Q14691}.	DNA replication [GO:0006260]; DNA strand elongation involved in mitotic DNA replication [GO:1902983]; inner cell mass cell proliferation [GO:0001833]	CMG complex [GO:0071162]; cytoplasm [GO:0005737]; GINS complex [GO:0000811]; nucleus [GO:0005634]		22,893	SUBCELLULAR LOCATION: Nucleus {ECO:0000250|UniProtKB:Q7ZT47}. Chromosome {ECO:0000250|UniProtKB:Q7ZT47}. Note=Associates with chromatin. {ECO:0000250|UniProtKB:Q7ZT47}.	NA	69270	GO:0001833~inner cell mass cell proliferation,GO:0006260~DNA replication,GO:1902983~DNA strand elongation involved in mitotic DNA replication,	GO:0000811~GINS complex,GO:0005634~nucleus,GO:0005737~cytoplasm,	GO:0005515~protein binding,GO:0043138~3'-5' DNA helicase activity,
Q9CZ30	Ola1	Obg-like ATPase 1 (GTP-binding protein 9)	6.31694	8.3388e-12	FDR<0.01	136600	Present in Nucleus	Others	9.98232	9.98232	9.98232	9.98232	9.98232	10.1425	9.98232	7	NA	NA	NA	NA	16.506	16.5203	16.1329	16.1294	4	FUNCTION: Hydrolyzes ATP, and can also hydrolyze GTP with lower efficiency. Has lower affinity for GTP. {ECO:0000255|HAMAP-Rule:MF_03167}.	ATP metabolic process [GO:0046034]	centrosome [GO:0005813]; cytoplasm [GO:0005737]; cytosol [GO:0005829]; nucleolus [GO:0005730]	ATPase activity [GO:0016887]; ATP binding [GO:0005524]; GTP binding [GO:0005525]; metal ion binding [GO:0046872]; ribosomal large subunit binding [GO:0043023]; ribosome binding [GO:0043022]	44,730	SUBCELLULAR LOCATION: Cytoplasm {ECO:0000255|HAMAP-Rule:MF_03167}. Nucleus {ECO:0000255|HAMAP-Rule:MF_03167}. Nucleus, nucleolus {ECO:0000255|HAMAP-Rule:MF_03167}. Note=Predominantly cytoplasmic, shuttles between the nucleus and the cytoplasm. {ECO:0000255|HAMAP-Rule:MF_03167}.	NA	67059	GO:0046034~ATP metabolic process,GO:0098609~cell-cell adhesion,	GO:0005634~nucleus,GO:0005730~nucleolus,GO:0005737~cytoplasm,GO:0005813~centrosome,GO:0005913~cell-cell adherens junction,GO:0016020~membrane,GO:0070062~extracellular exosome,	GO:0000166~nucleotide binding,GO:0005524~ATP binding,GO:0005525~GTP binding,GO:0016787~hydrolase activity,GO:0016887~ATPase activity,GO:0043022~ribosome binding,GO:0043023~ribosomal large subunit binding,GO:0046872~metal ion binding,GO:0098641~cadherin binding involved in cell-cell adhesion,
Q9CZ91	Srfbp1	Serum response factor-binding protein 1 (SRF-dependent transcription regulation-associated protein) (p49/STRAP)	3.37148	0.00521105	FDR<0.01	22470.5	Present in Nucleus	RBP	NA	NA	NA	NA	10.2321	NA	NA	6	NA	NA	NA	NA	14.518	13.4736	13.1	13.3228	4	FUNCTION: May be involved in regulating transcriptional activation of cardiac genes during the aging process. May play a role in biosynthesis and/or processing of SLC2A4 in adipose cells. {ECO:0000269|PubMed:15492011, ECO:0000269|PubMed:16647043}.	maturation of SSU-rRNA [GO:0030490]	90S preribosome [GO:0030686]; nucleus [GO:0005634]; perinuclear region of cytoplasm [GO:0048471]		48,746	SUBCELLULAR LOCATION: Cytoplasm, perinuclear region {ECO:0000269|PubMed:16647043}.	NA	67222	GO:0006351~transcription, DNA-templated,GO:0006355~regulation of transcription, DNA-templated,GO:0030490~maturation of SSU-rRNA,	GO:0005634~nucleus,GO:0005737~cytoplasm,GO:0030686~90S preribosome,GO:0048471~perinuclear region of cytoplasm,	GO:0005515~protein binding,GO:0044822~poly(A) RNA binding,
Q9CZD3	Gars	Glycine--tRNA ligase (EC 6.1.1.14) (Diadenosine tetraphosphate synthetase) (Ap4A synthetase) (EC 2.7.7.-) (Glycyl-tRNA synthetase 1) (GlyRS)	4.03263	0.000133546	FDR<0.01	44385	Present in Nucleus	Others	11.624	NA	NA	NA	10.81	NA	NA	5	16.1726	15.1481	15.8057	15.9025	15.1788	13.5357	15.7991	14.4543	0	FUNCTION: Catalyzes the ATP-dependent ligation of glycine to the 3'-end of its cognate tRNA, via the formation of an aminoacyl-adenylate intermediate (Gly-AMP). Also produces diadenosine tetraphosphate (Ap4A), a universal pleiotropic signaling molecule needed for cell regulation pathways, by direct condensation of 2 ATPs. Thereby, may play a special role in Ap4A homeostasis. {ECO:0000250|UniProtKB:P41250}.	diadenosine tetraphosphate biosynthetic process [GO:0015966]; glycyl-tRNA aminoacylation [GO:0006426]; mitochondrial glycyl-tRNA aminoacylation [GO:0070150]; tRNA aminoacylation for protein translation [GO:0006418]	axon [GO:0030424]; cytoplasm [GO:0005737]; cytosol [GO:0005829]; extracellular exosome [GO:0070062]; mitochondrion [GO:0005739]; secretory granule [GO:0030141]	ATP binding [GO:0005524]; bis(5'-nucleosyl)-tetraphosphatase (asymmetrical) activity [GO:0004081]; glycine-tRNA ligase activity [GO:0004820]; identical protein binding [GO:0042802]; protein dimerization activity [GO:0046983]; transferase activity [GO:0016740]	81,878	SUBCELLULAR LOCATION: Cytoplasm {ECO:0000250|UniProtKB:P41250}. Mitochondrion {ECO:0000269|PubMed:18614015}. Cell projection, axon {ECO:0000250|UniProtKB:P41250}. Secreted {ECO:0000269|PubMed:26503042}. Secreted, extracellular exosome {ECO:0000305|PubMed:26503042}. Note=Associated with granules in cultured neuron cells (By similarity). Secreted by motor neuron and differentiated myotube cell lines, but not by undifferentiated myoblasts, possibly through the exosome pathway (PubMed:26503042). {ECO:0000250|UniProtKB:P41250, ECO:0000269|PubMed:26503042}.	NA	353172	GO:0006412~translation,GO:0006418~tRNA aminoacylation for protein translation,GO:0006426~glycyl-tRNA aminoacylation,GO:0015966~diadenosine tetraphosphate biosynthetic process,	GO:0005654~nucleoplasm,GO:0005737~cytoplasm,GO:0005739~mitochondrion,GO:0030141~secretory granule,GO:0030424~axon,GO:0042995~cell projection,GO:0070062~extracellular exosome,	GO:0000166~nucleotide binding,GO:0004081~bis(5'-nucleosyl)-tetraphosphatase (asymmetrical) activity,GO:0004812~aminoacyl-tRNA ligase activity,GO:0004820~glycine-tRNA ligase activity,GO:0005515~protein binding,GO:0005524~ATP binding,GO:0016787~hydrolase activity,GO:0016874~ligase activity,GO:0046983~protein dimerization activity,
Q9CZM2	Rpl15	60S ribosomal protein L15	6.9296	9.75254e-05	FDR<0.01	4.18246e+06	Present in Nucleus	RBP	NA	NA	NA	NA	17.0332	NA	12.8347	5	22.631	23.0558	22.6413	22.562	19.8088	21.2127	21.5719	21.4251	0		cytoplasmic translation [GO:0002181]; response to ethanol [GO:0045471]	A band [GO:0031672]; cytosol [GO:0005829]; cytosolic large ribosomal subunit [GO:0022625]; membrane [GO:0016020]; nucleus [GO:0005634]	RNA binding [GO:0003723]; structural constituent of ribosome [GO:0003735]	24,146	SUBCELLULAR LOCATION: Membrane {ECO:0000250|UniProtKB:P61313}; Lipid-anchor {ECO:0000250|UniProtKB:P61313}.	NA	66480	GO:0002181~cytoplasmic translation,GO:0006412~translation,GO:0098609~cell-cell adhesion,	GO:0005622~intracellular,GO:0005634~nucleus,GO:0005840~ribosome,GO:0005913~cell-cell adherens junction,GO:0016020~membrane,GO:0022625~cytosolic large ribosomal subunit,GO:0030529~intracellular ribonucleoprotein complex,GO:0031672~A band,GO:0070062~extracellular exosome,	GO:0003735~structural constituent of ribosome,GO:0044822~poly(A) RNA binding,GO:0098641~cadherin binding involved in cell-cell adhesion,
Q9CZN7	Shmt2	Serine hydroxymethyltransferase, mitochondrial (SHMT) (EC 2.1.2.1) (Glycine hydroxymethyltransferase) (Serine methylase)	0.931864	0.235812	Not Sig.	330340	DNA.Chromatin.binder	RBP	16.6776	13.9084	16.9985	NA	17.3569	NA	17.6363	2	NA	15.7582	NA	16.5958	18.409	18.3502	17.9107	17.6607	2	FUNCTION: Catalyzes the cleavage of serine to glycine accompanied with the production of 5,10-methylenetetrahydrofolate, an essential intermediate for purine biosynthesis (By similarity). Serine provides the major source of folate one-carbon in cells by catalyzing the transfer of one carbon from serine to tetrahydrofolate (By similarity). Contributes to the de novo mitochondrial thymidylate biosynthesis pathway via its role in glycine and tetrahydrofolate metabolism: thymidylate biosynthesis is required to prevent uracil accumulation in mtDNA (By similarity). Also required for mitochondrial translation by producing 5,10-methylenetetrahydrofolate; 5,10-methylenetetrahydrofolate providing methyl donors to produce the taurinomethyluridine base at the wobble position of some mitochondrial tRNAs (PubMed:29452640). Associates with mitochondrial DNA (By similarity). In addition to its role in mitochondria, also plays a role in the deubiquitination of target proteins as component of the BRISC complex: required for IFNAR1 deubiquitination by the BRISC complex (By similarity). {ECO:0000250|UniProtKB:P34897, ECO:0000269|PubMed:29452640}.	folic acid metabolic process [GO:0046655]; glycine biosynthetic process [GO:0006545]; glycine biosynthetic process from serine [GO:0019264]; glycine metabolic process [GO:0006544]; L-serine biosynthetic process [GO:0006564]; L-serine catabolic process [GO:0006565]; L-serine metabolic process [GO:0006563]; one-carbon metabolic process [GO:0006730]; positive regulation of cell population proliferation [GO:0008284]; protein homotetramerization [GO:0051289]; protein K63-linked deubiquitination [GO:0070536]; protein tetramerization [GO:0051262]; purine nucleobase biosynthetic process [GO:0009113]; regulation of aerobic respiration [GO:1903715]; regulation of mitochondrial translation [GO:0070129]; regulation of oxidative phosphorylation [GO:0002082]; response to type I interferon [GO:0034340]; tetrahydrofolate interconversion [GO:0035999]; tetrahydrofolate metabolic process [GO:0046653]	BRISC complex [GO:0070552]; cytoplasm [GO:0005737]; cytosol [GO:0005829]; microtubule cytoskeleton [GO:0015630]; mitochondrial inner membrane [GO:0005743]; mitochondrial intermembrane space [GO:0005758]; mitochondrial matrix [GO:0005759]; mitochondrial nucleoid [GO:0042645]; mitochondrion [GO:0005739]; nucleus [GO:0005634]	amino acid binding [GO:0016597]; chromatin binding [GO:0003682]; cobalt ion binding [GO:0050897]; glycine hydroxymethyltransferase activity [GO:0004372]; identical protein binding [GO:0042802]; L-allo-threonine aldolase activity [GO:0008732]; mRNA 5'-UTR binding [GO:0048027]; protein homodimerization activity [GO:0042803]; pyridoxal phosphate binding [GO:0030170]; serine binding [GO:0070905]; translation repressor activity, mRNA regulatory element binding [GO:0000900]; zinc ion binding [GO:0008270]	55,759	SUBCELLULAR LOCATION: Mitochondrion {ECO:0000250|UniProtKB:P34897}. Mitochondrion matrix, mitochondrion nucleoid {ECO:0000250|UniProtKB:P34897}. Mitochondrion inner membrane {ECO:0000250|UniProtKB:P34897}. Cytoplasm {ECO:0000250|UniProtKB:P34897}. Nucleus {ECO:0000250|UniProtKB:P34897}. Note=Mainly localizes in the mitochondrion. Also found in the cytoplasm and nucleus as part of the BRISC complex. {ECO:0000250|UniProtKB:P34897}.	NA	108037	GO:0006544~glycine metabolic process,GO:0006545~glycine biosynthetic process,GO:0006563~L-serine metabolic process,GO:0006564~L-serine biosynthetic process,GO:0006730~one-carbon metabolic process,GO:0008284~positive regulation of cell proliferation,GO:0019264~glycine biosynthetic process from serine,GO:0034340~response to type I interferon,GO:0035999~tetrahydrofolate interconversion,GO:0046653~tetrahydrofolate metabolic process,GO:0051262~protein tetramerization,GO:0051289~protein homotetramerization,GO:0070536~protein K63-linked deubiquitination,	GO:0005634~nucleus,GO:0005737~cytoplasm,GO:0005739~mitochondrion,GO:0005743~mitochondrial inner membrane,GO:0005758~mitochondrial intermembrane space,GO:0005759~mitochondrial matrix,GO:0015630~microtubule cytoskeleton,GO:0042645~mitochondrial nucleoid,GO:0070062~extracellular exosome,GO:0070552~BRISC complex,	GO:0003682~chromatin binding,GO:0004372~glycine hydroxymethyltransferase activity,GO:0008168~methyltransferase activity,GO:0008732~L-allo-threonine aldolase activity,GO:0016597~amino acid binding,GO:0030170~pyridoxal phosphate binding,GO:0042802~identical protein binding,
Q9CZU3	Skiv2l2	Exosome RNA helicase MTR4 (EC 3.6.4.13) (ATP-dependent helicase SKIV2L2) (Superkiller viralicidic activity 2-like 2) (TRAMP-like complex helicase)	6.61783	1.68322e-10	FDR<0.01	172072	Present in Nucleus	RBP	9.98232	9.98232	9.98232	9.98232	9.98232	10.1425	9.98232	7	NA	NA	NA	NA	15.7677	17.0255	17.0332	16.6658	4	FUNCTION: Catalyzes the ATP-dependent unwinding of RNA duplexes with a single-stranded 3' RNA extension. Central subunit of many protein complexes, namely TRAMP-like, nuclear exosome targeting (NEXT) and poly(A) tail exosome targeting (PAXT). NEXT functions as an RNA exosome cofactor that directs a subset of non-coding short-lived RNAs for exosomal degradation. NEXT is involved in surveillance and turnover of aberrant transcripts and non-coding RNAs. PAXT directs a subset of long and polyadenylated poly(A) RNAs for exosomal degradation. The RNA exosome is fundamental for the degradation of RNA in eukaryotic nuclei. Substrate targeting is facilitated by its cofactor ZCCHC8, which links to RNA-binding protein adapters. Associated with the RNA exosome complex and involved in the 3'-processing of the 7S pre-RNA to the mature 5.8S rRNA. May be involved in pre-mRNA splicing. In the context of NEXT complex can also in vitro unwind DNA:RNA heteroduplexes with a 3' poly (A) RNA tracking strand. Can promote unwinding and degradation of structured RNA substrates when associated with the nuclear exosome and its cofactors. Can displace a DNA strand while translocating on RNA to ultimately degrade the RNA within a DNA/RNA heteroduplex (By similarity). Plays a role in DNA damage response (By similarity). {ECO:0000250|UniProtKB:P42285}.	cellular response to DNA damage stimulus [GO:0006974]; maturation of 5.8S rRNA [GO:0000460]; mRNA processing [GO:0006397]; RNA catabolic process [GO:0006401]; RNA splicing [GO:0008380]; rRNA processing [GO:0006364]	catalytic step 2 spliceosome [GO:0071013]; nuclear exosome (RNase complex) [GO:0000176]; nuclear speck [GO:0016607]; nucleolus [GO:0005730]; nucleoplasm [GO:0005654]; nucleus [GO:0005634]; TRAMP complex [GO:0031499]	ATP binding [GO:0005524]; RNA binding [GO:0003723]; RNA helicase activity [GO:0003724]	117,636	SUBCELLULAR LOCATION: Nucleus, nucleoplasm {ECO:0000250}. Nucleus, nucleolus {ECO:0000250}. Nucleus {ECO:0000250|UniProtKB:P42285}. Nucleus speckle {ECO:0000250|UniProtKB:P42285}.	NA	72198	GO:0000460~maturation of 5.8S rRNA,GO:0006364~rRNA processing,GO:0006397~mRNA processing,GO:0006401~RNA catabolic process,GO:0008380~RNA splicing,	GO:0000178~exosome (RNase complex),GO:0005634~nucleus,GO:0005654~nucleoplasm,GO:0005681~spliceosomal complex,GO:0005730~nucleolus,GO:0071013~catalytic step 2 spliceosome,	GO:0000166~nucleotide binding,GO:0003676~nucleic acid binding,GO:0003723~RNA binding,GO:0003724~RNA helicase activity,GO:0004386~helicase activity,GO:0005524~ATP binding,GO:0016787~hydrolase activity,GO:0044822~poly(A) RNA binding,
Q9CZX8	Rps19	40S ribosomal protein S19	3.42799	1.60305e-06	FDR<0.01	2.34046e+06	Present in Nucleus	RBP	18.1602	18.0925	18.4505	16.7657	18.1159	NA	15.6664	1	19.9587	21.3089	21.1323	21.1498	21.0241	21.2529	20.9721	20.96	0	FUNCTION: Required for pre-rRNA processing and maturation of 40S ribosomal subunits. {ECO:0000250}.	antimicrobial humoral immune response mediated by antimicrobial peptide [GO:0061844]; defense response to Gram-negative bacterium [GO:0050829]; erythrocyte differentiation [GO:0030218]; killing of cells of other organism [GO:0031640]; maturation of SSU-rRNA [GO:0030490]; maturation of SSU-rRNA from tricistronic rRNA transcript (SSU-rRNA, 5.8S rRNA, LSU-rRNA) [GO:0000462]; monocyte chemotaxis [GO:0002548]; negative regulation of respiratory burst involved in inflammatory response [GO:0060266]; Notch signaling pathway [GO:0007219]; nucleolus organization [GO:0007000]; positive regulation of respiratory burst involved in inflammatory response [GO:0060265]; ribosomal small subunit assembly [GO:0000028]; ribosomal small subunit biogenesis [GO:0042274]; rRNA processing [GO:0006364]; translation [GO:0006412]	cytoplasm [GO:0005737]; cytosol [GO:0005829]; cytosolic small ribosomal subunit [GO:0022627]; nucleolus [GO:0005730]; nucleoplasm [GO:0005654]; postsynaptic density [GO:0014069]; ribosome [GO:0005840]; synapse [GO:0045202]	fibroblast growth factor binding [GO:0017134]; identical protein binding [GO:0042802]; protein kinase binding [GO:0019901]; RNA binding [GO:0003723]; structural constituent of ribosome [GO:0003735]; translation initiation factor binding [GO:0031369]	16,085		NA	20085	GO:0000028~ribosomal small subunit assembly,GO:0000462~maturation of SSU-rRNA from tricistronic rRNA transcript (SSU-rRNA, 5.8S rRNA, LSU-rRNA),GO:0002548~monocyte chemotaxis,GO:0006364~rRNA processing,GO:0006412~translation,GO:0007000~nucleolus organization,GO:0007219~Notch signaling pathway,GO:0030218~erythrocyte differentiation,GO:0030490~maturation of SSU-rRNA,GO:0042274~ribosomal small subunit biogenesis,GO:0051262~protein tetramerization,GO:0060265~positive regulation of respiratory burst involved in inflammatory response,GO:0060266~negative regulation of respiratory burst involved in inflammatory response,	GO:0005622~intracellular,GO:0005730~nucleolus,GO:0005737~cytoplasm,GO:0005829~cytosol,GO:0005840~ribosome,GO:0005925~focal adhesion,GO:0016020~membrane,GO:0022627~cytosolic small ribosomal subunit,GO:0030529~intracellular ribonucleoprotein complex,GO:0031012~extracellular matrix,GO:0070062~extracellular exosome,	GO:0003735~structural constituent of ribosome,GO:0017134~fibroblast growth factor binding,GO:0019901~protein kinase binding,GO:0031369~translation initiation factor binding,GO:0032403~protein complex binding,GO:0042803~protein homodimerization activity,GO:0044822~poly(A) RNA binding,
Q9D051	Pdhb	Pyruvate dehydrogenase E1 component subunit beta, mitochondrial (PDHE1-B) (EC 1.2.4.1)	-0.271146	0.815742	Not Sig.	351989	Present in Nucleus	Others	16.2639	NA	NA	NA	17.3231	NA	17.5301	4	15.5579	14.4647	15.4526	NA	18.9876	18.59	18.7527	15.5698	1	FUNCTION: The pyruvate dehydrogenase complex catalyzes the overall conversion of pyruvate to acetyl-CoA and CO(2), and thereby links the glycolytic pathway to the tricarboxylic cycle. {ECO:0000250}.	acetyl-CoA biosynthetic process from pyruvate [GO:0006086]; glucose metabolic process [GO:0006006]; mitochondrial acetyl-CoA biosynthetic process from pyruvate [GO:0061732]; tricarboxylic acid cycle [GO:0006099]	mitochondrial pyruvate dehydrogenase complex [GO:0005967]; mitochondrion [GO:0005739]; nucleoplasm [GO:0005654]; pyruvate dehydrogenase complex [GO:0045254]	pyruvate dehydrogenase (acetyl-transferring) activity [GO:0004739]; pyruvate dehydrogenase (NAD+) activity [GO:0034604]	38,937	SUBCELLULAR LOCATION: Mitochondrion matrix {ECO:0000250}.	NA	68263	GO:0005975~carbohydrate metabolic process,GO:0006006~glucose metabolic process,GO:0006086~acetyl-CoA biosynthetic process from pyruvate,GO:0006099~tricarboxylic acid cycle,GO:0008152~metabolic process,GO:0055114~oxidation-reduction process,GO:0061732~mitochondrial acetyl-CoA biosynthetic process from pyruvate,	GO:0005634~nucleus,GO:0005654~nucleoplasm,GO:0005739~mitochondrion,GO:0005759~mitochondrial matrix,GO:0045254~pyruvate dehydrogenase complex,GO:0070062~extracellular exosome,	GO:0003824~catalytic activity,GO:0004738~pyruvate dehydrogenase activity,GO:0004739~pyruvate dehydrogenase (acetyl-transferring) activity,GO:0016491~oxidoreductase activity,GO:0034604~pyruvate dehydrogenase (NAD+) activity,
Q9D0D4	Dimt1	Probable dimethyladenosine transferase (EC 2.1.1.183) (DIM1 dimethyladenosine transferase 1 homolog) (DIM1 dimethyladenosine transferase 1-like) (Probable 18S rRNA (adenine(1779)-N(6)/adenine(1780)-N(6))-dimethyltransferase) (Probable 18S rRNA dimethylase) (Probable S-adenosylmethionine-6-N',N'-adenosyl(rRNA) dimethyltransferase)	6.15989	6.45334e-12	FDR<0.01	101676	Present in Nucleus	RBP	9.98232	9.98232	9.98232	9.98232	9.98232	10.1425	9.98232	7	16.5392	16.0248	15.0312	15.4572	15.9744	16.9528	16.3175	17.0238	0	FUNCTION: Specifically dimethylates two adjacent adenosines in the loop of a conserved hairpin near the 3'-end of 18S rRNA in the 40S particle. Involved in the pre-rRNA processing steps leading to small-subunit rRNA production independently of its RNA-modifying catalytic activity. {ECO:0000250|UniProtKB:Q9UNQ2}.	positive regulation of rRNA processing [GO:2000234]; rRNA methylation [GO:0031167]	cytosol [GO:0005829]; mitochondrial matrix [GO:0005759]; nucleolus [GO:0005730]; nucleoplasm [GO:0005654]	18S rRNA (adenine(1779)-N(6)/adenine(1780)-N(6))-dimethyltransferase activity [GO:0052909]; RNA binding [GO:0003723]; rRNA (adenine-N6,N6-)-dimethyltransferase activity [GO:0000179]	35,274	SUBCELLULAR LOCATION: Nucleus, nucleoplasm {ECO:0000250|UniProtKB:Q9UNQ2}. Nucleus, nucleolus {ECO:0000250|UniProtKB:Q9UNQ2}.	NA	66254	GO:0000154~rRNA modification,GO:0006364~rRNA processing,GO:0032259~methylation,	GO:0005634~nucleus,GO:0005730~nucleolus,GO:0005737~cytoplasm,GO:0005759~mitochondrial matrix,	GO:0000179~rRNA (adenine-N6,N6-)-dimethyltransferase activity,GO:0003723~RNA binding,GO:0008168~methyltransferase activity,GO:0008649~rRNA methyltransferase activity,GO:0016740~transferase activity,GO:0044822~poly(A) RNA binding,GO:0052909~18S rRNA (adenine(1779)-N(6)/adenine(1780)-N(6))-dimethyltransferase activity,
Q9D0D5	Gtf2e1	General transcription factor IIE subunit 1 (General transcription factor IIE 56 kDa subunit) (Transcription initiation factor IIE subunit alpha) (TFIIE-alpha)	5.13526	8.47621e-10	FDR<0.01	57682.2	DNA.Chromatin.binder	Others	9.98232	9.98232	9.98232	9.98232	9.98232	10.1425	9.98232	7	NA	NA	NA	NA	14.5502	15.5264	14.8553	15.63	4	FUNCTION: Recruits TFIIH to the initiation complex and stimulates the RNA polymerase II C-terminal domain kinase and DNA-dependent ATPase activities of TFIIH. Both TFIIH and TFIIE are required for promoter clearance by RNA polymerase.	transcription by RNA polymerase II [GO:0006366]; transcription open complex formation at RNA polymerase II promoter [GO:0001113]	cytosol [GO:0005829]; nucleoplasm [GO:0005654]; nucleus [GO:0005634]; transcription factor TFIID complex [GO:0005669]; transcription factor TFIIE complex [GO:0005673]; transcription preinitiation complex [GO:0097550]	metal ion binding [GO:0046872]; RNA polymerase II general transcription initiation factor activity [GO:0016251]	49,593	SUBCELLULAR LOCATION: Nucleus {ECO:0000250|UniProtKB:P29083}.	NA	74197	GO:0006351~transcription, DNA-templated,GO:0006355~regulation of transcription, DNA-templated,GO:0006367~transcription initiation from RNA polymerase II promoter,	GO:0005634~nucleus,GO:0005737~cytoplasm,	GO:0043565~sequence-specific DNA binding,GO:0046872~metal ion binding,
Q9D0E1	Hnrnpm	Heterogeneous nuclear ribonucleoprotein M (hnRNP M)	4.92904	1.91914e-09	FDR<0.01	3662175	Present in Nucleus	RBP	17.3644	16.2507	17.4367	16.8339	17.525	NA	15.3148	1	21.8646	22.1255	21.972	21.8703	21.398	21.3369	21.4302	21.7354	0	FUNCTION: Pre-mRNA binding protein in vivo, binds avidly to poly(G) and poly(U) RNA homopolymers in vitro. Involved in splicing. Acts as a receptor for carcinoembryonic antigen in Kupffer cells, may initiate a series of signaling events leading to tyrosine phosphorylation of proteins and induction of IL-1 alpha, IL-6, IL-10 and tumor necrosis factor alpha cytokines (By similarity). {ECO:0000250}.	alternative mRNA splicing, via spliceosome [GO:0000380]; positive regulation of protein import [GO:1904591]; positive regulation of protein localization to nucleus [GO:1900182]; regulation of mRNA stability involved in response to oxidative stress [GO:2000815]	catalytic step 2 spliceosome [GO:0071013]; cell surface [GO:0009986]; collagen-containing extracellular matrix [GO:0062023]; cytoplasm [GO:0005737]; nuclear matrix [GO:0016363]; nucleoplasm [GO:0005654]; nucleus [GO:0005634]; paraspeckles [GO:0042382]; post-mRNA release spliceosomal complex [GO:0071014]; ribonucleoprotein complex [GO:1990904]; spliceosomal complex [GO:0005681]	calcium-dependent protein binding [GO:0048306]; mRNA binding [GO:0003729]; protein antigen binding [GO:1990405]; protein domain specific binding [GO:0019904]	77,649	SUBCELLULAR LOCATION: Nucleus {ECO:0000250}.	NA	76936	GO:0000380~alternative mRNA splicing, via spliceosome,GO:0000398~mRNA splicing, via spliceosome,GO:0006397~mRNA processing,GO:0008380~RNA splicing,GO:1900182~positive regulation of protein localization to nucleus,GO:1904591~positive regulation of protein import,	GO:0005634~nucleus,GO:0005654~nucleoplasm,GO:0005681~spliceosomal complex,GO:0009986~cell surface,GO:0016020~membrane,GO:0016363~nuclear matrix,GO:0030529~intracellular ribonucleoprotein complex,GO:0031012~extracellular matrix,GO:0042382~paraspeckles,GO:0070062~extracellular exosome,GO:0071013~catalytic step 2 spliceosome,	GO:0000166~nucleotide binding,GO:0003676~nucleic acid binding,GO:0003723~RNA binding,GO:0019904~protein domain specific binding,GO:0044822~poly(A) RNA binding,GO:0048306~calcium-dependent protein binding,GO:1990405~protein antigen binding,
Q9D0F6	Rfc5	Replication factor C subunit 5 (Activator 1 36 kDa subunit) (A1 36 kDa subunit) (Activator 1 subunit 5) (Replication factor C 36 kDa subunit) (RF-C 36 kDa subunit) (RFC36)	6.59599	1.9738e-12	FDR<0.01	107709	DNA.Chromatin.binder	Others	9.98232	9.98232	9.98232	9.98232	9.98232	10.1425	9.98232	7	17.1563	16.5906	16.6984	17.2702	15.1031	16.583	16.6743	16.7336	0	FUNCTION: The elongation of primed DNA templates by DNA polymerase delta and epsilon requires the action of the accessory proteins proliferating cell nuclear antigen (PCNA) and activator 1.	DNA-dependent DNA replication [GO:0006261]; DNA repair [GO:0006281]; positive regulation of DNA-directed DNA polymerase activity [GO:1900264]	Ctf18 RFC-like complex [GO:0031390]; DNA replication factor C complex [GO:0005663]; nucleus [GO:0005634]	ATP binding [GO:0005524]; DNA clamp loader activity [GO:0003689]; enzyme binding [GO:0019899]; single-stranded DNA helicase activity [GO:0017116]	38,096	SUBCELLULAR LOCATION: Nucleus {ECO:0000305}.	NA	72151	GO:0006260~DNA replication,GO:0006261~DNA-dependent DNA replication,GO:1900264~positive regulation of DNA-directed DNA polymerase activity,	GO:0005634~nucleus,GO:0005663~DNA replication factor C complex,GO:0031390~Ctf18 RFC-like complex,	GO:0000166~nucleotide binding,GO:0003677~DNA binding,GO:0003689~DNA clamp loader activity,GO:0005524~ATP binding,GO:0019899~enzyme binding,GO:0043142~single-stranded DNA-dependent ATPase activity,
Q9D0I9	Rars	Arginine--tRNA ligase, cytoplasmic (EC 6.1.1.19) (Arginyl-tRNA synthetase) (ArgRS)	4.69546	0.000428268	FDR<0.01	357180	Present in Nucleus	RBP	NA	NA	NA	NA	14.6433	NA	11.6326	5	17.9883	18.2835	16.691	15.9534	18.3243	18.3429	18.8843	18.1995	0	FUNCTION: Forms part of a macromolecular complex that catalyzes the attachment of specific amino acids to cognate tRNAs during protein synthesis (PubMed:12060739). Modulates the secretion of AIMP1 and may be involved in generation of the inflammatory cytokine EMAP2 from AIMP1. {ECO:0000250|UniProtKB:P54136, ECO:0000269|PubMed:12060739}.	arginyl-tRNA aminoacylation [GO:0006420]	aminoacyl-tRNA synthetase multienzyme complex [GO:0017101]; cytoplasm [GO:0005737]; cytosol [GO:0005829]; mitochondrion [GO:0005739]; nucleoplasm [GO:0005654]; nucleus [GO:0005634]	arginine binding [GO:0034618]; arginine-tRNA ligase activity [GO:0004814]; ATP binding [GO:0005524]; tRNA binding [GO:0000049]	75,674	SUBCELLULAR LOCATION: Cytoplasm {ECO:0000250|UniProtKB:P54136}. Cytoplasm, cytosol {ECO:0000250|UniProtKB:P54136}.	NA	104458	GO:0006412~translation,GO:0006418~tRNA aminoacylation for protein translation,GO:0006420~arginyl-tRNA aminoacylation,GO:0098609~cell-cell adhesion,	GO:0005654~nucleoplasm,GO:0005737~cytoplasm,GO:0005739~mitochondrion,GO:0005913~cell-cell adherens junction,GO:0016020~membrane,GO:0017101~aminoacyl-tRNA synthetase multienzyme complex,GO:0070062~extracellular exosome,	GO:0000049~tRNA binding,GO:0000166~nucleotide binding,GO:0004812~aminoacyl-tRNA ligase activity,GO:0004814~arginine-tRNA ligase activity,GO:0005524~ATP binding,GO:0016874~ligase activity,GO:0034618~arginine binding,GO:0098641~cadherin binding involved in cell-cell adhesion,
Q9D0L8	Rnmt	mRNA cap guanine-N7 methyltransferase (EC 2.1.1.56) (RG7MT1) (mRNA (guanine-N(7))-methyltransferase) (mRNA cap methyltransferase)	5.1093	1.11128e-10	FDR<0.01	54080.2	Present in Nucleus	RBP	9.98232	9.98232	9.98232	9.98232	9.98232	10.1425	9.98232	7	NA	NA	NA	NA	14.9569	14.7944	15.2109	15.4959	4	FUNCTION: Catalytic subunit of the mRNA-capping methyltransferase RNMT:RAMAC complex that methylates the N7 position of the added guanosine to the 5'-cap structure of mRNAs. Binds RNA containing 5'-terminal GpppC. {ECO:0000250|UniProtKB:O43148}.	7-methylguanosine mRNA capping [GO:0006370]; cellular response to leukemia inhibitory factor [GO:1990830]	fibrillar center [GO:0001650]; mRNA cap binding complex [GO:0005845]; mRNA cap methyltransferase complex [GO:0031533]; nucleoplasm [GO:0005654]; nucleus [GO:0005634]; receptor complex [GO:0043235]	mRNA (guanine-N7-)-methyltransferase activity [GO:0004482]; RNA binding [GO:0003723]	53,291	SUBCELLULAR LOCATION: Nucleus {ECO:0000250|UniProtKB:O43148}.	NA	67897	GO:0006370~7-methylguanosine mRNA capping,GO:0006397~mRNA processing,GO:0032259~methylation,GO:0036265~RNA (guanine-N7)-methylation,	GO:0005634~nucleus,GO:0005654~nucleoplasm,GO:0005730~nucleolus,GO:0005845~mRNA cap binding complex,GO:0043235~receptor complex,	GO:0003723~RNA binding,GO:0004482~mRNA (guanine-N7-)-methyltransferase activity,GO:0008168~methyltransferase activity,GO:0016740~transferase activity,
Q9D0N7	Chaf1b	Chromatin assembly factor 1 subunit B (CAF-1 subunit B) (Chromatin assembly factor I p60 subunit) (CAF-I 60 kDa subunit) (CAF-I p60)	6.31338	2.73924e-09	FDR<0.01	76395.5	DNA.Chromatin.binder	Others	9.98232	9.98232	9.98232	9.98232	9.98232	10.1425	9.98232	7	17.287	16.5826	16.6145	17.4376	NA	14.9559	15.034	NA	2	FUNCTION: Complex that is thought to mediate chromatin assembly in DNA replication and DNA repair. Assembles histone octamers onto replicating DNA in vitro. CAF-1 performs the first step of the nucleosome assembly process, bringing newly synthesized histones H3 and H4 to replicating DNA; histones H2A/H2B can bind to this chromatin precursor subsequent to DNA replication to complete the histone octamer (By similarity). {ECO:0000250|UniProtKB:Q13112, ECO:0000250|UniProtKB:Q5R1S9}.	cell cycle [GO:0007049]; chromatin assembly [GO:0031497]; DNA repair [GO:0006281]; DNA replication [GO:0006260]; DNA replication-dependent nucleosome assembly [GO:0006335]; nucleosome assembly [GO:0006334]	CAF-1 complex [GO:0033186]; chromatin [GO:0000785]; cytoplasm [GO:0005737]; nucleoplasm [GO:0005654]; nucleus [GO:0005634]; protein-containing complex [GO:0032991]		63,132	SUBCELLULAR LOCATION: Nucleus {ECO:0000250|UniProtKB:Q13112}. Cytoplasm {ECO:0000250|UniProtKB:Q13112}. Note=DNA replication foci. Cytoplasmic in M phase. {ECO:0000250|UniProtKB:Q13112}.	NA	110749	GO:0002230~positive regulation of defense response to virus by host,GO:0006260~DNA replication,GO:0006281~DNA repair,GO:0006334~nucleosome assembly,GO:0006335~DNA replication-dependent nucleosome assembly,GO:0006351~transcription, DNA-templated,GO:0006355~regulation of transcription, DNA-templated,GO:0006974~cellular response to DNA damage stimulus,GO:0007049~cell cycle,GO:0031497~chromatin assembly,GO:0098779~mitophagy in response to mitochondrial depolarization,GO:0098792~xenophagy,	GO:0000790~nuclear chromatin,GO:0005634~nucleus,GO:0005654~nucleoplasm,GO:0005829~cytosol,GO:0033186~CAF-1 complex,GO:0043234~protein complex,	GO:0005515~protein binding,GO:0042393~histone binding,
Q9D0R4	Ddx56	Probable ATP-dependent RNA helicase DDX56 (EC 3.6.4.13) (ATP-dependent 61 kDa nucleolar RNA helicase) (DEAD box protein 56)	6.11038	1.57029e-10	FDR<0.01	66563	Present in Nucleus	RBP	9.98232	9.98232	9.98232	9.98232	9.98232	10.1425	9.98232	7	16.3656	NA	NA	15.8764	NA	NA	NA	16.1047	5	FUNCTION: May play a role in later stages of the processing of the pre-ribosomal particles leading to mature 60S ribosomal subunits. Has intrinsic ATPase activity (By similarity). {ECO:0000250}.	positive regulation of neuron projection development [GO:0010976]; rRNA processing [GO:0006364]	nucleolus [GO:0005730]	ATP binding [GO:0005524]; hydrolase activity [GO:0016787]; RNA binding [GO:0003723]; RNA helicase activity [GO:0003724]	61,212	SUBCELLULAR LOCATION: Nucleus, nucleolus {ECO:0000250}.	NA	52513	GO:0006364~rRNA processing,GO:0010501~RNA secondary structure unwinding,GO:0010976~positive regulation of neuron projection development,GO:0042254~ribosome biogenesis,	GO:0005634~nucleus,GO:0005730~nucleolus,GO:0016020~membrane,	GO:0000166~nucleotide binding,GO:0003676~nucleic acid binding,GO:0003723~RNA binding,GO:0004004~ATP-dependent RNA helicase activity,GO:0004386~helicase activity,GO:0005524~ATP binding,GO:0016787~hydrolase activity,GO:0044822~poly(A) RNA binding,
Q9D0T1	Nhp2l1	NHP2-like protein 1 (Fertilization antigen 1) (FA-1) (High mobility group-like nuclear protein 2 homolog 1) (Sperm-specific antigen 1) (U4/U6.U5 small nuclear ribonucleoprotein SNU13) (U4/U6.U5 tri-snRNP 15.5 kDa protein) [Cleaved into: NHP2-like protein 1, N-terminally processed]	6.48109	2.8846e-06	FDR<0.01	949169	Present in Nucleus	RBP	NA	NA	NA	NA	13.1447	NA	12.3818	5	18.1563	18.6704	18.548	18.4037	20.0331	20.4507	19.9855	19.7068	0	FUNCTION: Involved in pre-mRNA splicing as component of the spliceosome. Binds to the 5'-stem-loop of U4 snRNA and thereby contributes to spliceosome assembly. The protein undergoes a conformational change upon RNA-binding. {ECO:0000250|UniProtKB:P55769}.	box C/D snoRNP assembly [GO:0000492]; maturation of LSU-rRNA [GO:0000470]; maturation of SSU-rRNA [GO:0030490]; mRNA splicing, via spliceosome [GO:0000398]; single fertilization [GO:0007338]	box C/D RNP complex [GO:0031428]; dense fibrillar component [GO:0001651]; nucleolus [GO:0005730]; nucleus [GO:0005634]; plasma membrane [GO:0005886]; precatalytic spliceosome [GO:0071011]; protein-containing complex [GO:0032991]; small-subunit processome [GO:0032040]; U2-type precatalytic spliceosome [GO:0071005]; U4/U6 x U5 tri-snRNP complex [GO:0046540]; U4atac snRNP [GO:0005690]	ATPase binding [GO:0051117]; box C/D RNA binding [GO:0034512]; RNA binding [GO:0003723]; U3 snoRNA binding [GO:0034511]; U4atac snRNA binding [GO:0030622]; U4 snRNA binding [GO:0030621]	14,174	SUBCELLULAR LOCATION: Nucleus {ECO:0000250|UniProtKB:P55769}. Nucleus, nucleolus {ECO:0000250|UniProtKB:P55769}. Note=Concentrated in the dense fibrillar component of the nucleolus. {ECO:0000250|UniProtKB:P55769}.	NA	20826	GO:0000398~mRNA splicing, via spliceosome,GO:0000470~maturation of LSU-rRNA,GO:0007338~single fertilization,GO:0030490~maturation of SSU-rRNA,	GO:0001651~dense fibrillar component,GO:0005730~nucleolus,GO:0005886~plasma membrane,GO:0031428~box C/D snoRNP complex,GO:0032040~small-subunit processome,GO:0043234~protein complex,GO:0046540~U4/U6 x U5 tri-snRNP complex,GO:0071011~precatalytic spliceosome,	GO:0003723~RNA binding,GO:0030515~snoRNA binding,GO:0030621~U4 snRNA binding,GO:0030622~U4atac snRNA binding,GO:0034511~U3 snoRNA binding,GO:0034512~box C/D snoRNA binding,GO:0044822~poly(A) RNA binding,GO:0051117~ATPase binding,
Q9D0W5	Ppil1	Peptidyl-prolyl cis-trans isomerase-like 1 (PPIase) (EC 5.2.1.8) (Rotamase PPIL1)	5.17777	0.000457443	FDR<0.01	367672	Present in Nucleus	Others	12.8476	NA	NA	NA	NA	NA	NA	6	18.8996	19.3118	16.832	16.9716	17.5166	18.5411	17.5211	18.6088	0	FUNCTION: Involved in pre-mRNA splicing as component of the spliceosome. PPIases accelerate the folding of proteins. It catalyzes the cis-trans isomerization of proline imidic peptide bonds in oligopeptides. {ECO:0000250|UniProtKB:Q9Y3C6}.	mRNA splicing, via spliceosome [GO:0000398]; protein folding [GO:0006457]; protein peptidyl-prolyl isomerization [GO:0000413]	catalytic step 2 spliceosome [GO:0071013]; nucleus [GO:0005634]; U2-type catalytic step 2 spliceosome [GO:0071007]	cyclosporin A binding [GO:0016018]; disordered domain specific binding [GO:0097718]; peptidyl-prolyl cis-trans isomerase activity [GO:0003755]	18,237	SUBCELLULAR LOCATION: Nucleus {ECO:0000250|UniProtKB:Q9Y3C6}.	NA	68816	GO:0000413~protein peptidyl-prolyl isomerization,GO:0006397~mRNA processing,GO:0006457~protein folding,GO:0008380~RNA splicing,	GO:0005681~spliceosomal complex,GO:0016021~integral component of membrane,GO:0070062~extracellular exosome,GO:0071013~catalytic step 2 spliceosome,	GO:0003755~peptidyl-prolyl cis-trans isomerase activity,GO:0016853~isomerase activity,
Q9D1E6	Tbcb	Tubulin-folding cofactor B (Cytoskeleton-associated protein 1) (Cytoskeleton-associated protein CKAPI) (Tubulin-specific chaperone B)	4.58755	1.76931e-08	FDR<0.01	16929	Present in Nucleus	Others	9.98232	9.98232	9.98232	9.98232	9.98232	10.1425	9.98232	7	NA	14.6081	NA	14.5774	NA	NA	NA	NA	6	FUNCTION: Binds to alpha-tubulin folding intermediates after their interaction with cytosolic chaperonin in the pathway leading from newly synthesized tubulin to properly folded heterodimer (By similarity). Involved in regulation of tubulin heterodimer dissociation (PubMed:17184771). May function as a negative regulator of axonal growth (PubMed:17217416). {ECO:0000250|UniProtKB:Q99426, ECO:0000269|PubMed:17184771, ECO:0000269|PubMed:17217416}.	cell differentiation [GO:0030154]; nervous system development [GO:0007399]	cytoplasm [GO:0005737]; cytosol [GO:0005829]; microtubule [GO:0005874]		27,386	SUBCELLULAR LOCATION: Cytoplasm {ECO:0000269|PubMed:17217416}. Cytoplasm, cytoskeleton {ECO:0000269|PubMed:17217416}. Note=Colocalizes with microtubules. In differentiated neurons, located in the cytoplasm. In differentiating neurons, accumulates at the growth cone. {ECO:0000269|PubMed:17217416}.	NA	66411	GO:0007275~multicellular organism development,GO:0007399~nervous system development,GO:0030154~cell differentiation,	GO:0005654~nucleoplasm,GO:0005737~cytoplasm,GO:0005856~cytoskeleton,GO:0005874~microtubule,	GO:0005515~protein binding,
Q9D1G1	Rab1b	Ras-related protein Rab-1B (EC 3.6.5.2)	3.73129	0.000680278	FDR<0.01	313284	Unexpected	Others	14.0037	NA	NA	NA	14.2835	NA	12.2619	4	NA	16.3768	16.5834	15.641	19.2175	17.4696	17.5044	17.941	1	FUNCTION: The small GTPases Rab are key regulators of intracellular membrane trafficking, from the formation of transport vesicles to their fusion with membranes. Rabs cycle between an inactive GDP-bound form and an active GTP-bound form that is able to recruit to membranes different set of downstream effectors directly responsible for vesicle formation, movement, tethering and fusion (By similarity). Plays a role in the initial events of the autophagic vacuole development which take place at specialized regions of the endoplasmic reticulum (By similarity). Regulates vesicular transport between the endoplasmic reticulum and successive Golgi compartments. Promotes the recruitment of lipid phosphatase MTMR6 to the endoplasmic reticulum-Golgi intermediate compartment (By similarity). {ECO:0000250|UniProtKB:P10536, ECO:0000250|UniProtKB:Q9H0U4}.	autophagosome assembly [GO:0000045]; endoplasmic reticulum to Golgi vesicle-mediated transport [GO:0006888]; intracellular protein transport [GO:0006886]; positive regulation of glycoprotein metabolic process [GO:1903020]; regulation of autophagosome assembly [GO:2000785]	endomembrane system [GO:0012505]; endoplasmic reticulum-Golgi intermediate compartment [GO:0005793]; Golgi apparatus [GO:0005794]; mitochondrion [GO:0005739]; perinuclear region of cytoplasm [GO:0048471]; phagophore assembly site membrane [GO:0034045]; synapse [GO:0045202]	GTPase activity [GO:0003924]; GTP binding [GO:0005525]	22,187	SUBCELLULAR LOCATION: Cytoplasm {ECO:0000250|UniProtKB:Q9H0U4}. Membrane {ECO:0000250|UniProtKB:Q9H0U4}; Lipid-anchor {ECO:0000250|UniProtKB:Q9H0U4}; Cytoplasmic side {ECO:0000250|UniProtKB:Q9H0U4}. Preautophagosomal structure membrane {ECO:0000250|UniProtKB:Q9H0U4}; Lipid-anchor {ECO:0000250|UniProtKB:Q9H0U4}; Cytoplasmic side {ECO:0000250|UniProtKB:Q9H0U4}. Cytoplasm, perinuclear region {ECO:0000250|UniProtKB:P10536}. Note=Targeted by REP1 to membranes of specific subcellular compartments including endoplasmic reticulum, Golgi apparatus, and intermediate vesicles between these two compartments. In the GDP-form, colocalizes with GDI in the cytoplasm (By similarity). Co-localizes with MTMR6 to the endoplasmic reticulum-Golgi intermediate compartment and to the peri-Golgi region (By similarity). {ECO:0000250|UniProtKB:P10536, ECO:0000250|UniProtKB:Q9H0U4}.	NA	76308	GO:0006810~transport,GO:0006888~ER to Golgi vesicle-mediated transport,GO:0006914~autophagy,GO:0007264~small GTPase mediated signal transduction,GO:0015031~protein transport,GO:0019068~virion assembly,GO:1903020~positive regulation of glycoprotein metabolic process,GO:2000785~regulation of autophagosome assembly,	GO:0000139~Golgi membrane,GO:0005622~intracellular,GO:0005737~cytoplasm,GO:0005739~mitochondrion,GO:0005789~endoplasmic reticulum membrane,GO:0005793~endoplasmic reticulum-Golgi intermediate compartment,GO:0005794~Golgi apparatus,GO:0016020~membrane,GO:0034045~pre-autophagosomal structure membrane,GO:0070062~extracellular exosome,	GO:0000166~nucleotide binding,GO:0005525~GTP binding,
Q9D1J3	Sarnp	SAP domain-containing ribonucleoprotein (Nuclear protein Hcc-1)	6.58356	9.75354e-05	FDR<0.01	968442	DNA.Chromatin.binder	RBP	NA	NA	NA	NA	13.0779	NA	NA	6	20.0047	19.908	20.0589	20.6305	17.706	20.5575	19.1475	19.2788	0	FUNCTION: Binds both single-stranded and double-stranded DNA with higher affinity for the single-stranded form. Specifically binds to scaffold/matrix attachment region DNA. Also binds single-stranded RNA. Enhances RNA unwinding activity of DDX39A. May participate in important transcriptional or translational control of cell growth, metabolism and carcinogenesis. Component of the TREX complex which is thought to couple mRNA transcription, processing and nuclear export, and specifically associates with spliced mRNA and not with unspliced pre-mRNA. TREX is recruited to spliced mRNAs by a transcription-independent mechanism, binds to mRNA upstream of the exon-junction complex (EJC) and is recruited in a splicing- and cap-dependent manner to a region near the 5' end of the mRNA where it functions in mRNA export to the cytoplasm via the TAP/NFX1 pathway (By similarity). {ECO:0000250}.	mRNA export from nucleus [GO:0006406]; negative regulation of transcription by RNA polymerase II [GO:0000122]; poly(A)+ mRNA export from nucleus [GO:0016973]; regulation of translation [GO:0006417]	cytoplasmic ribonucleoprotein granule [GO:0036464]; nuclear speck [GO:0016607]; nucleus [GO:0005634]; transcription export complex [GO:0000346]	chromatin binding [GO:0003682]; DNA binding [GO:0003677]; RNA binding [GO:0003723]	23,533	SUBCELLULAR LOCATION: Nucleus {ECO:0000250}. Nucleus speckle {ECO:0000250}.	NA	66118	GO:0000122~negative regulation of transcription from RNA polymerase II promoter,GO:0006351~transcription, DNA-templated,GO:0006406~mRNA export from nucleus,GO:0006417~regulation of translation,	GO:0000346~transcription export complex,GO:0005634~nucleus,GO:0005654~nucleoplasm,GO:0016607~nuclear speck,GO:0043231~intracellular membrane-bounded organelle,	GO:0000978~RNA polymerase II core promoter proximal region sequence-specific DNA binding,GO:0001078~transcriptional repressor activity, RNA polymerase II core promoter proximal region sequence-specific binding,GO:0005515~protein binding,GO:0008022~protein C-terminus binding,GO:0044822~poly(A) RNA binding,GO:0050733~RS domain binding,
Q9D1M0	Sec13	Protein SEC13 homolog (GATOR complex protein SEC13) (SEC13-like protein 1) (SEC13-related protein)	1.31105	0.0252703	FDR<0.1	372758	Present in Nucleus	Others	16.6963	NA	NA	NA	16.6618	16.7574	15.2927	3	NA	NA	NA	NA	18.4558	16.9012	17.4712	17.824	4	FUNCTION: Functions as a component of the nuclear pore complex (NPC) and the COPII coat. At the endoplasmic reticulum, SEC13 is involved in the biogenesis of COPII-coated vesicles (By similarity). Required for the exit of adipsin (CFD/ADN), an adipocyte-secreted protein from the endoplasmic reticulum (PubMed:27354378). {ECO:0000250|UniProtKB:P55735, ECO:0000269|PubMed:27354378}.; FUNCTION: As a component of the GATOR subcomplex GATOR2, functions within the amino acid-sensing branch of the TORC1 signaling pathway. Indirectly activates mTORC1 and the TORC1 signaling pathway through the inhibition of the GATOR1 subcomplex. It is negatively regulated by the upstream amino acid sensors SESN2 and CASTOR1. {ECO:0000250|UniProtKB:P55735}.	COPII-coated vesicle budding [GO:0090114]; COPII-coated vesicle cargo loading [GO:0090110]; endoplasmic reticulum to Golgi vesicle-mediated transport [GO:0006888]; mRNA transport [GO:0051028]; positive regulation of TORC1 signaling [GO:1904263]; positive regulation of TOR signaling [GO:0032008]; protein exit from endoplasmic reticulum [GO:0032527]; protein import into nucleus [GO:0006606]; protein localization to plasma membrane [GO:0072659]	COPII vesicle coat [GO:0030127]; cytosol [GO:0005829]; endoplasmic reticulum [GO:0005783]; endoplasmic reticulum membrane [GO:0005789]; GATOR2 complex [GO:0061700]; intracellular membrane-bounded organelle [GO:0043231]; kinetochore [GO:0000776]; lysosomal membrane [GO:0005765]; nuclear envelope [GO:0005635]; nuclear pore [GO:0005643]; nuclear pore outer ring [GO:0031080]; nucleoplasm [GO:0005654]; protein-containing complex [GO:0032991]	identical protein binding [GO:0042802]; structural molecule activity [GO:0005198]	35,566	SUBCELLULAR LOCATION: Cytoplasmic vesicle, COPII-coated vesicle membrane {ECO:0000250|UniProtKB:P55735}; Peripheral membrane protein {ECO:0000250|UniProtKB:P55735}; Cytoplasmic side {ECO:0000250|UniProtKB:P55735}. Endoplasmic reticulum membrane {ECO:0000250|UniProtKB:P55735}; Peripheral membrane protein {ECO:0000250|UniProtKB:P55735}; Cytoplasmic side {ECO:0000250|UniProtKB:P55735}. Nucleus, nuclear pore complex {ECO:0000250|UniProtKB:P55735}. Lysosome membrane {ECO:0000250|UniProtKB:P55735}. Note=In interphase, localizes at both sides of the NPC. {ECO:0000250|UniProtKB:P55735}.	NA	110379	GO:0006810~transport,GO:0006888~ER to Golgi vesicle-mediated transport,GO:0015031~protein transport,GO:0016192~vesicle-mediated transport,GO:0032008~positive regulation of TOR signaling,GO:0051028~mRNA transport,	GO:0000776~kinetochore,GO:0005634~nucleus,GO:0005635~nuclear envelope,GO:0005643~nuclear pore,GO:0005654~nucleoplasm,GO:0005783~endoplasmic reticulum,GO:0005789~endoplasmic reticulum membrane,GO:0005829~cytosol,GO:0012507~ER to Golgi transport vesicle membrane,GO:0016020~membrane,GO:0031080~nuclear pore outer ring,GO:0031410~cytoplasmic vesicle,GO:0043231~intracellular membrane-bounded organelle,GO:0043234~protein complex,GO:0061700~GATOR2 complex,GO:0070062~extracellular exosome,
Q9D1R9	Rpl34	60S ribosomal protein L34	11.1398	1.23193e-14	FDR<0.01	2.77721e+06	Present in Nucleus	RBP	9.98232	9.98232	9.98232	9.98232	9.98232	10.1425	9.98232	7	21.5393	21.5493	21.5735	20.9839	19.5889	20.5819	21.7904	21.5532	0	FUNCTION: Component of the large ribosomal subunit. {ECO:0000250|UniProtKB:P49207}.	translation [GO:0006412]	cytosol [GO:0005829]; cytosolic large ribosomal subunit [GO:0022625]; endoplasmic reticulum [GO:0005783]; mitochondrion [GO:0005739]	structural constituent of ribosome [GO:0003735]	13,293	SUBCELLULAR LOCATION: Cytoplasm, cytosol {ECO:0000250|UniProtKB:P49207}. Cytoplasm {ECO:0000250|UniProtKB:P49207}. Endoplasmic reticulum {ECO:0000250|UniProtKB:Q29223}. Note=Detected on cytosolic polysomes (By similarity). Detected in ribosomes that are associated with the rough endoplasmic reticulum (By similarity). {ECO:0000250|UniProtKB:P49207, ECO:0000250|UniProtKB:Q29223}.	NA	619547	GO:0006412~translation,GO:0042254~ribosome biogenesis,	GO:0005730~nucleolus,GO:0005739~mitochondrion,GO:0005840~ribosome,GO:0022625~cytosolic large ribosomal subunit,GO:0070062~extracellular exosome,	GO:0003723~RNA binding,GO:0003735~structural constituent of ribosome,
Q9D287	Bcas2	Pre-mRNA-splicing factor SPF27 (Breast carcinoma-amplified sequence 2 homolog) (DNA amplified in mammary carcinoma 1 protein)	9.0683	4.17918e-12	FDR<0.01	854912	Present in Nucleus	Others	9.98232	9.98232	9.98232	9.98232	9.98232	10.1425	9.98232	7	NA	NA	NA	NA	18.5702	18.7373	19.5197	19.4668	4	FUNCTION: Required for pre-mRNA splicing as component of the activated spliceosome. Component of the PRP19-CDC5L complex that forms an integral part of the spliceosome and is required for activating pre-mRNA splicing. May have a scaffolding role in the spliceosome assembly as it contacts all other components of the core complex. The PRP19-CDC5L complex may also play a role in the response to DNA damage (DDR). {ECO:0000250|UniProtKB:O75934}.	mRNA splicing, via spliceosome [GO:0000398]	catalytic step 2 spliceosome [GO:0071013]; centrosome [GO:0005813]; DNA replication factor A complex [GO:0005662]; nuclear speck [GO:0016607]; nucleolus [GO:0005730]; nucleus [GO:0005634]; Prp19 complex [GO:0000974]; spliceosomal complex [GO:0005681]; U2-type catalytic step 2 spliceosome [GO:0071007]		26,131	SUBCELLULAR LOCATION: Nucleus {ECO:0000250|UniProtKB:O75934}. Nucleus, nucleolus {ECO:0000250|UniProtKB:O75934}.	NA	68183	GO:0000398~mRNA splicing, via spliceosome,GO:0006397~mRNA processing,GO:0008380~RNA splicing,	GO:0000974~Prp19 complex,GO:0005634~nucleus,GO:0005662~DNA replication factor A complex,GO:0005681~spliceosomal complex,GO:0005730~nucleolus,GO:0030054~cell junction,GO:0071011~precatalytic spliceosome,GO:0071012~catalytic step 1 spliceosome,GO:0071013~catalytic step 2 spliceosome,
Q9D358	Acp1	Low molecular weight phosphotyrosine protein phosphatase (LMW-PTP) (LMW-PTPase) (EC 3.1.3.48) (Low molecular weight cytosolic acid phosphatase) (EC 3.1.3.2)	5.35407	1.42199e-06	FDR<0.01	617886	Unexpected	Others	12.3539	NA	NA	NA	14.4822	NA	13.3812	4	18.2673	17.808	NA	18.4959	19.0043	19.2411	19.2902	19.2122	1	FUNCTION: Acts on tyrosine phosphorylated proteins, low-MW aryl phosphates and natural and synthetic acyl phosphates. {ECO:0000250|UniProtKB:P11064}.		cytoplasm [GO:0005737]; cytoplasmic side of plasma membrane [GO:0009898]; cytosol [GO:0005829]; sarcolemma [GO:0042383]	acid phosphatase activity [GO:0003993]; non-membrane spanning protein tyrosine phosphatase activity [GO:0004726]; phosphatase activity [GO:0016791]; protein tyrosine phosphatase activity [GO:0004725]	18,192	SUBCELLULAR LOCATION: Cytoplasm {ECO:0000250}.	NA	11431	GO:0006470~protein dephosphorylation,	GO:0005737~cytoplasm,GO:0009898~cytoplasmic side of plasma membrane,GO:0070062~extracellular exosome,	GO:0003993~acid phosphatase activity,GO:0004721~phosphoprotein phosphatase activity,GO:0004725~protein tyrosine phosphatase activity,GO:0004726~non-membrane spanning protein tyrosine phosphatase activity,GO:0016787~hydrolase activity,GO:0016791~phosphatase activity,
Q9D3R6	Katnal2	Katanin p60 ATPase-containing subunit A-like 2 (Katanin p60 subunit A-like 2) (EC 5.6.1.1) (p60 katanin-like 2)	5.8838	1.29075e-06	FDR<0.01	170592	Present in Nucleus	Others	NA	NA	NA	NA	11.1911	NA	NA	6	16.2345	16.9092	17.4551	17.2184	17.4908	17.0803	17.3047	16.906	0	FUNCTION: Severs microtubules in vitro in an ATP-dependent manner. This activity may promote rapid reorganization of cellular microtubule arrays. {ECO:0000255|HAMAP-Rule:MF_03025}.	cytoplasmic microtubule organization [GO:0031122]	cytoplasm [GO:0005737]; microtubule [GO:0005874]; nucleus [GO:0005634]; spindle [GO:0005819]; spindle pole [GO:0000922]	ATPase activity [GO:0016887]; ATP binding [GO:0005524]; isomerase activity [GO:0016853]; microtubule binding [GO:0008017]; microtubule-severing ATPase activity [GO:0008568]	61,153	SUBCELLULAR LOCATION: Cytoplasm, cytoskeleton {ECO:0000255|HAMAP-Rule:MF_03025}. Cytoplasm {ECO:0000250|UniProtKB:Q8IYT4}. Cytoplasm, cytoskeleton, spindle {ECO:0000250|UniProtKB:Q8IYT4}. Cytoplasm, cytoskeleton, spindle pole {ECO:0000250|UniProtKB:Q8IYT4}. Note=Localizes within the cytoplasm, partially overlapping with microtubules in interphase and to the mitotic spindle and spindle poles during mitosis. {ECO:0000250|UniProtKB:Q8IYT4}.	NA	71206	GO:0031122~cytoplasmic microtubule organization,GO:0051013~microtubule severing,	GO:0005634~nucleus,GO:0005737~cytoplasm,GO:0005856~cytoskeleton,GO:0005874~microtubule,	GO:0000166~nucleotide binding,GO:0005524~ATP binding,GO:0008568~microtubule-severing ATPase activity,GO:0016787~hydrolase activity,
Q9D4H8	Cul2	Cullin-2 (CUL-2)	4.29345	0.000805398	FDR<0.01	39089	Present in Nucleus	Others	NA	NA	NA	NA	10.2864	NA	NA	6	NA	NA	NA	NA	14.6889	13.9249	14.8068	14.8987	4	FUNCTION: Core component of multiple cullin-RING-based ECS (ElonginB/C-CUL2/5-SOCS-box protein) E3 ubiquitin-protein ligase complexes, which mediate the ubiquitination of target proteins. ECS complexes and ARIH1 collaborate in tandem to mediate ubiquitination of target proteins (By similarity). May serve as a rigid scaffold in the complex and may contribute to catalysis through positioning of the substrate and the ubiquitin-conjugating enzyme. The E3 ubiquitin-protein ligase activity of the complex is dependent on the neddylation of the cullin subunit and is inhibited by the association of the deneddylated cullin subunit with TIP120A/CAND1 (By similarity). The functional specificity of the ECS complex depends on the substrate recognition component. ECS(VHL) mediates the ubiquitination of hypoxia-inducible factor (HIF) (By similarity). {ECO:0000250|UniProtKB:Q13617}.	protein catabolic process [GO:0030163]; protein ubiquitination [GO:0016567]; SCF-dependent proteasomal ubiquitin-dependent protein catabolic process [GO:0031146]	Cul2-RING ubiquitin ligase complex [GO:0031462]; cullin-RING ubiquitin ligase complex [GO:0031461]; nucleolus [GO:0005730]; nucleoplasm [GO:0005654]; SCF ubiquitin ligase complex [GO:0019005]; VCB complex [GO:0030891]	protein-containing complex binding [GO:0044877]; ubiquitin protein ligase binding [GO:0031625]; ubiquitin-protein transferase activity [GO:0004842]	86,877		NA	71745	GO:0006511~ubiquitin-dependent protein catabolic process,GO:0030163~protein catabolic process,GO:0042787~protein ubiquitination involved in ubiquitin-dependent protein catabolic process,	GO:0005654~nucleoplasm,GO:0005730~nucleolus,GO:0030891~VCB complex,GO:0031461~cullin-RING ubiquitin ligase complex,GO:0031462~Cul2-RING ubiquitin ligase complex,	GO:0005515~protein binding,GO:0031625~ubiquitin protein ligase binding,GO:0032403~protein complex binding,GO:0061630~ubiquitin protein ligase activity,
Q9D593	Atp6v1e2	V-type proton ATPase subunit E 2 (V-ATPase subunit E 2) (Vacuolar proton pump subunit E 2)	5.89825	2.87004e-07	FDR<0.01	140076	Unexpected	Others	9.98232	9.98232	9.98232	9.98232	9.98232	10.1425	9.98232	7	15.2112	15.0865	NA	NA	17.4127	NA	NA	NA	5	FUNCTION: Subunit of the peripheral V1 complex of vacuolar ATPase essential for assembly or catalytic function. V-ATPase is responsible for acidifying a variety of intracellular compartments in eukaryotic cells. This isoform is essential for energy coupling involved in acidification of acrosome. {ECO:0000269|PubMed:11872743}.	proton transmembrane transport [GO:1902600]	acrosomal vesicle [GO:0001669]; proton-transporting two-sector ATPase complex, catalytic domain [GO:0033178]	proton-transporting ATPase activity, rotational mechanism [GO:0046961]; P-type proton-exporting transporter activity [GO:0008553]	26,307		NA	74915	GO:0006810~transport,GO:0006811~ion transport,GO:0015991~ATP hydrolysis coupled proton transport,GO:0015992~proton transport,	GO:0001669~acrosomal vesicle,GO:0033178~proton-transporting two-sector ATPase complex, catalytic domain,	GO:0008553~hydrogen-exporting ATPase activity, phosphorylative mechanism,GO:0046961~proton-transporting ATPase activity, rotational mechanism,
Q9D662	Sec23b	Protein transport protein Sec23B (SEC23-related protein B)	2.64486	1.81432e-06	FDR<0.01	10650	Unexpected	Others	9.98232	9.98232	9.98232	9.98232	9.98232	10.1425	9.98232	7	NA	NA	NA	NA	NA	NA	12.4971	12.803	6	FUNCTION: Component of the coat protein complex II (COPII) which promotes the formation of transport vesicles from the endoplasmic reticulum (ER). The coat has two main functions, the physical deformation of the endoplasmic reticulum membrane into vesicles and the selection of cargo molecules for their transport to the Golgi complex. {ECO:0000250|UniProtKB:Q15436}.	COPII-coated vesicle cargo loading [GO:0090110]; intracellular protein transport [GO:0006886]	COPII vesicle coat [GO:0030127]; cytosol [GO:0005829]; endomembrane system [GO:0012505]; endoplasmic reticulum [GO:0005783]; endoplasmic reticulum exit site [GO:0070971]; endoplasmic reticulum membrane [GO:0005789]; perinuclear region of cytoplasm [GO:0048471]	GTPase activator activity [GO:0005096]; zinc ion binding [GO:0008270]	86,437	SUBCELLULAR LOCATION: Cytoplasmic vesicle, COPII-coated vesicle membrane {ECO:0000250|UniProtKB:Q15436}; Peripheral membrane protein {ECO:0000250|UniProtKB:Q15436}; Cytoplasmic side {ECO:0000250|UniProtKB:Q15436}. Endoplasmic reticulum membrane {ECO:0000250|UniProtKB:Q15437}; Peripheral membrane protein {ECO:0000250|UniProtKB:Q15436}; Cytoplasmic side {ECO:0000250|UniProtKB:Q15436}. Cytoplasm, cytosol {ECO:0000250|UniProtKB:Q15436}.	NA	27054	GO:0006810~transport,GO:0006886~intracellular protein transport,GO:0006888~ER to Golgi vesicle-mediated transport,GO:0015031~protein transport,GO:0016192~vesicle-mediated transport,	GO:0000139~Golgi membrane,GO:0005783~endoplasmic reticulum,GO:0005789~endoplasmic reticulum membrane,GO:0005794~Golgi apparatus,GO:0012505~endomembrane system,GO:0016020~membrane,GO:0030127~COPII vesicle coat,GO:0033116~endoplasmic reticulum-Golgi intermediate compartment membrane,GO:0043231~intracellular membrane-bounded organelle,GO:0048471~perinuclear region of cytoplasm,	GO:0005515~protein binding,GO:0008270~zinc ion binding,
Q9D6P8	Calml3	Calmodulin-like protein 3	3.93174	0.0209733	FDR<0.1	2.2313e+06	Unexpected	Others	NA	NA	NA	NA	13.9183	16.9665	13.2001	4	17.1071	NA	16.8693	16.7664	22.7384	18.1421	17.8653	20.8984	1	FUNCTION: May function as a specific light chain of unconventional myosin-10 (MYO10), also enhances MYO10 translation, possibly by acting as a chaperone for the emerging MYO10 heavy chain protein. May compete with calmodulin by binding, with different affinities, to cellular substrates (By similarity). {ECO:0000250}.			calcium ion binding [GO:0005509]; enzyme regulator activity [GO:0030234]	16,701		NA	70405		GO:0070062~extracellular exosome,	GO:0005509~calcium ion binding,GO:0046872~metal ion binding,
Q9D6R2	Idh3a	Isocitrate dehydrogenase [NAD] subunit alpha, mitochondrial (EC 1.1.1.41) (Isocitric dehydrogenase subunit alpha) (NAD(+)-specific ICDH subunit alpha)	1.14484	0.245616	Not Sig.	221215	Present in Nucleus	Others	13.7416	NA	NA	NA	16.0494	NA	15.9097	4	14.7625	NA	NA	NA	18.4985	16.6353	16.1534	15.8424	3	FUNCTION: Catalytic subunit of the enzyme which catalyzes the decarboxylation of isocitrate (ICT) into alpha-ketoglutarate. The heterodimer composed of the alpha (IDH3A) and beta (IDH3B) subunits and the heterodimer composed of the alpha (IDH3A) and gamma (IDH3G) subunits, have considerable basal activity but the full activity of the heterotetramer (containing two subunits of IDH3A, one of IDH3B and one of IDH3G) requires the assembly and cooperative function of both heterodimers. {ECO:0000250|UniProtKB:P50213}.	2-oxoglutarate metabolic process [GO:0006103]; isocitrate metabolic process [GO:0006102]; NADH metabolic process [GO:0006734]; tricarboxylic acid cycle [GO:0006099]	mitochondrion [GO:0005739]; myelin sheath [GO:0043209]	isocitrate dehydrogenase (NAD+) activity [GO:0004449]; magnesium ion binding [GO:0000287]; NAD binding [GO:0051287]	39,639	SUBCELLULAR LOCATION: Mitochondrion {ECO:0000250}.	NA	67834	GO:0006099~tricarboxylic acid cycle,GO:0006102~isocitrate metabolic process,GO:0006103~2-oxoglutarate metabolic process,GO:0006734~NADH metabolic process,GO:0055114~oxidation-reduction process,	GO:0005634~nucleus,GO:0005739~mitochondrion,GO:0043209~myelin sheath,	GO:0000287~magnesium ion binding,GO:0004449~isocitrate dehydrogenase (NAD+) activity,GO:0016491~oxidoreductase activity,GO:0016616~oxidoreductase activity, acting on the CH-OH group of donors, NAD or NADP as acceptor,GO:0046872~metal ion binding,GO:0051287~NAD binding,
Q9D6T0	Nosip	Nitric oxide synthase-interacting protein (E3 ubiquitin-protein ligase NOSIP) (EC 2.3.2.27) (RING-type E3 ubiquitin transferase NOSIP)	7.35138	1.08726e-13	FDR<0.01	196458	Present in Nucleus	RBP	9.98232	9.98232	9.98232	9.98232	9.98232	10.1425	9.98232	7	17.5555	17.5817	NA	16.7327	NA	17.4932	17.1911	17.5853	2	FUNCTION: E3 ubiquitin-protein ligase that is essential for proper development of the forebrain, the eye and the face. Catalyzes monoubiquitination of serine/threonine-protein phosphatase 2A (PP2A) catalytic subunit PPP2CA/PPP2CB (PubMed:25546391). Negatively regulates nitric oxide production by inducing NOS1 and NOS3 translocation to actin cytoskeleton and inhibiting their enzymatic activity (By similarity). {ECO:0000250|UniProtKB:Q9Y314, ECO:0000269|PubMed:25546391}.	multicellular organism development [GO:0007275]; negative regulation of catalytic activity [GO:0043086]; negative regulation of nitric-oxide synthase activity [GO:0051001]	cytoplasm [GO:0005737]; nucleoplasm [GO:0005654]; nucleus [GO:0005634]	ubiquitin protein ligase activity [GO:0061630]	33,209	SUBCELLULAR LOCATION: Cytoplasm {ECO:0000250|UniProtKB:Q9Y314}. Nucleus {ECO:0000250|UniProtKB:Q9Y314}. Note=Translocates from nucleus to cytoplasm in the G2 phase of the cell cycle. {ECO:0000250|UniProtKB:Q9Y314}.	NA	66394	GO:0007275~multicellular organism development,GO:0016567~protein ubiquitination,GO:0043086~negative regulation of catalytic activity,GO:0050999~regulation of nitric-oxide synthase activity,GO:0051001~negative regulation of nitric-oxide synthase activity,	GO:0005634~nucleus,GO:0005737~cytoplasm,	GO:0016874~ligase activity,GO:0044822~poly(A) RNA binding,GO:0061630~ubiquitin protein ligase activity,
Q9D6Z1	Nop56	Nucleolar protein 56 (Nucleolar protein 5A)	6.96009	0.000108578	FDR<0.01	266782	Present in Nucleus	RBP	NA	NA	NA	NA	10.2664	NA	NA	6	16.5149	16.1163	16.4493	16.1118	17.8136	18.5169	17.9356	18.3531	0	FUNCTION: Involved in the early to middle stages of 60S ribosomal subunit biogenesis. Core component of box C/D small nucleolar ribonucleoprotein (snoRNP) particles. Required for the biogenesis of box C/D snoRNAs such U3, U8 and U14 snoRNAs (By similarity). {ECO:0000250}.	ribosome biogenesis [GO:0042254]	box C/D RNP complex [GO:0031428]; cytoplasm [GO:0005737]; fibrillar center [GO:0001650]; nucleoplasm [GO:0005654]; pre-snoRNP complex [GO:0070761]; small-subunit processome [GO:0032040]; sno(s)RNA-containing ribonucleoprotein complex [GO:0005732]	histone methyltransferase binding [GO:1990226]; snoRNA binding [GO:0030515]	64,464	SUBCELLULAR LOCATION: Nucleus, nucleolus {ECO:0000250}. Cytoplasm {ECO:0000269|PubMed:21683323}. Nucleus, nucleoplasm {ECO:0000250}.	NA	67134	GO:0000154~rRNA modification,GO:0042254~ribosome biogenesis,	GO:0005634~nucleus,GO:0005654~nucleoplasm,GO:0005730~nucleolus,GO:0005732~small nucleolar ribonucleoprotein complex,GO:0005737~cytoplasm,GO:0005913~cell-cell adherens junction,GO:0016020~membrane,GO:0030529~intracellular ribonucleoprotein complex,GO:0031428~box C/D snoRNP complex,GO:0032040~small-subunit processome,GO:0070761~pre-snoRNP complex,	GO:0030515~snoRNA binding,GO:0044822~poly(A) RNA binding,GO:0098641~cadherin binding involved in cell-cell adhesion,GO:1990226~histone methyltransferase binding,
Q9D819	Ppa1	Inorganic pyrophosphatase (EC 3.6.1.1) (Pyrophosphate phospho-hydrolase) (PPase)	6.9394	2.08105e-13	FDR<0.01	181630	Unexpected	Others	9.98232	9.98232	9.98232	9.98232	9.98232	10.1425	9.98232	7	16.6328	16.7168	16.5033	NA	17.4298	17.357	17.4859	16.4866	1		phosphate-containing compound metabolic process [GO:0006796]	cytosol [GO:0005829]	inorganic diphosphatase activity [GO:0004427]; magnesium ion binding [GO:0000287]; pyrophosphatase activity [GO:0016462]	32,667	SUBCELLULAR LOCATION: Cytoplasm {ECO:0000250}.	NA	67895	GO:0006796~phosphate-containing compound metabolic process,	GO:0005737~cytoplasm,GO:0070062~extracellular exosome,	GO:0000287~magnesium ion binding,GO:0004427~inorganic diphosphatase activity,GO:0016462~pyrophosphatase activity,GO:0016787~hydrolase activity,GO:0046872~metal ion binding,
Q9D868	Ppih	Peptidyl-prolyl cis-trans isomerase H (PPIase H) (EC 5.2.1.8) (Rotamase H)	7.81385	9.28373e-13	FDR<0.01	150328	Unexpected	Others	9.98232	9.98232	9.98232	9.98232	9.98232	10.1425	9.98232	7	17.9355	17.6052	17.8107	17.9248	NA	NA	NA	NA	4	FUNCTION: PPIase that catalyzes the cis-trans isomerization of proline imidic peptide bonds in oligopeptides and may therefore assist protein folding. Participates in pre-mRNA splicing. May play a role in the assembly of the U4/U5/U6 tri-snRNP complex, one of the building blocks of the spliceosome. May act as a chaperone. {ECO:0000250|UniProtKB:O43447}.	mRNA processing [GO:0006397]; positive regulation of viral genome replication [GO:0045070]; protein folding [GO:0006457]; protein peptidyl-prolyl isomerization [GO:0000413]; RNA splicing [GO:0008380]	cytoplasm [GO:0005737]; intracellular membrane-bounded organelle [GO:0043231]; nuclear speck [GO:0016607]; spliceosomal complex [GO:0005681]; U4/U6 snRNP [GO:0071001]; U4/U6 x U5 tri-snRNP complex [GO:0046540]	cyclosporin A binding [GO:0016018]; peptidyl-prolyl cis-trans isomerase activity [GO:0003755]; ribonucleoprotein complex binding [GO:0043021]	20,464	SUBCELLULAR LOCATION: Nucleus speckle {ECO:0000250}. Cytoplasm {ECO:0000250}. Note=Colocalizes with spliceosomal snRNPs. A small proportion may also be cytoplasmic (By similarity). {ECO:0000250}.	NA	66101	GO:0006397~mRNA processing,GO:0006457~protein folding,GO:0008380~RNA splicing,GO:0045070~positive regulation of viral genome replication,	GO:0005681~spliceosomal complex,GO:0005737~cytoplasm,GO:0016607~nuclear speck,GO:0046540~U4/U6 x U5 tri-snRNP complex,GO:0071001~U4/U6 snRNP,	GO:0003755~peptidyl-prolyl cis-trans isomerase activity,GO:0043021~ribonucleoprotein complex binding,
Q9D883	U2af1	Splicing factor U2AF 35 kDa subunit (U2 auxiliary factor 35 kDa subunit) (U2 snRNP auxiliary factor small subunit)	6.31736	1.10255e-05	FDR<0.01	1472110	Present in Nucleus	RBP	NA	NA	NA	13.2727	13.6602	NA	NA	5	19.4282	19.2496	19.335	19.2823	18.3834	21.2316	19.8983	21.462	0	FUNCTION: Plays a critical role in both constitutive and enhancer-dependent splicing by mediating protein-protein interactions and protein-RNA interactions required for accurate 3'-splice site selection. Recruits U2 snRNP to the branch point. Directly mediates interactions between U2AF2 and proteins bound to the enhancers and thus may function as a bridge between U2AF2 and the enhancer complex to recruit it to the adjacent intron (By similarity). {ECO:0000250}.	mRNA splicing, via spliceosome [GO:0000398]	nuclear speck [GO:0016607]; spliceosomal complex [GO:0005681]; U2AF complex [GO:0089701]	metal ion binding [GO:0046872]; pre-mRNA 3'-splice site binding [GO:0030628]; RS domain binding [GO:0050733]	27,815	SUBCELLULAR LOCATION: Nucleus {ECO:0000269|PubMed:18758164}. Nucleus speckle {ECO:0000269|PubMed:18758164}.	NA	108121	GO:0000398~mRNA splicing, via spliceosome,GO:0006397~mRNA processing,GO:0008380~RNA splicing,	GO:0005634~nucleus,GO:0005681~spliceosomal complex,GO:0016607~nuclear speck,GO:0019013~viral nucleocapsid,GO:0030529~intracellular ribonucleoprotein complex,GO:0089701~U2AF,	GO:0000166~nucleotide binding,GO:0003676~nucleic acid binding,GO:0003723~RNA binding,GO:0005515~protein binding,GO:0030628~pre-mRNA 3'-splice site binding,GO:0046872~metal ion binding,GO:0050733~RS domain binding,
Q9D8E6	Rpl4	60S ribosomal protein L4	6.54988	7.57823e-05	FDR<0.01	6145735	Present in Nucleus	RBP	13.1786	12.3561	NA	NA	18.55	NA	17.1417	3	21.8185	21.6393	20.8812	19.8771	22.1883	22.8691	22.7859	22.7924	0		positive regulation of axon extension [GO:0045773]; positive regulation of axonogenesis [GO:0050772]; translation [GO:0006412]	A band [GO:0031672]; cytosol [GO:0005829]; cytosolic large ribosomal subunit [GO:0022625]; large ribosomal subunit [GO:0015934]; nucleus [GO:0005634]; postsynaptic density [GO:0014069]; ribonucleoprotein complex [GO:1990904]; rough endoplasmic reticulum [GO:0005791]	5S rRNA binding [GO:0008097]; RNA binding [GO:0003723]; structural constituent of ribosome [GO:0003735]	47,154		NA	67891	GO:0006412~translation,GO:0045773~positive regulation of axon extension,GO:0050772~positive regulation of axonogenesis,	GO:0005634~nucleus,GO:0005730~nucleolus,GO:0005737~cytoplasm,GO:0005840~ribosome,GO:0005925~focal adhesion,GO:0015934~large ribosomal subunit,GO:0016020~membrane,GO:0022625~cytosolic large ribosomal subunit,GO:0030529~intracellular ribonucleoprotein complex,GO:0031672~A band,GO:0070062~extracellular exosome,	GO:0003735~structural constituent of ribosome,GO:0005515~protein binding,GO:0008097~5S rRNA binding,GO:0044822~poly(A) RNA binding,
Q9D8N0	Eef1g	Elongation factor 1-gamma (EF-1-gamma) (eEF-1B gamma)	4.28418	7.63159e-09	FDR<0.01	4.00095e+06	Present in Nucleus	Others	17.8213	17.0332	16.5852	17.1444	18.1861	16.0348	18.2195	0	21.4764	21.6976	21.0042	21.4842	20.8534	21.931	22.3015	21.8388	0	FUNCTION: Probably plays a role in anchoring the complex to other cellular components. {ECO:0000250}.	glutathione metabolic process [GO:0006749]; response to virus [GO:0009615]; translational elongation [GO:0006414]	cytoplasm [GO:0005737]; endoplasmic reticulum [GO:0005783]; nucleus [GO:0005634]	translation elongation factor activity [GO:0003746]	50,061		NA	67160	GO:0006412~translation,GO:0006414~translational elongation,GO:0006749~glutathione metabolic process,GO:0009615~response to virus,GO:0098609~cell-cell adhesion,	GO:0005634~nucleus,GO:0005737~cytoplasm,GO:0005783~endoplasmic reticulum,GO:0005913~cell-cell adherens junction,GO:0016020~membrane,GO:0070062~extracellular exosome,	GO:0003746~translation elongation factor activity,GO:0004364~glutathione transferase activity,GO:0098641~cadherin binding involved in cell-cell adhesion,
Q9D8W5	Psmd12	26S proteasome non-ATPase regulatory subunit 12 (26S proteasome regulatory subunit RPN5) (26S proteasome regulatory subunit p55)	4.84504	0.00107192	FDR<0.01	91811.1	Unexpected	Others	12.2473	NA	NA	NA	10.3862	NA	NA	5	17.7232	17.7092	17.2957	15.8197	15.3493	15.6725	16.2202	13.5044	0	FUNCTION: Component of the 26S proteasome, a multiprotein complex involved in the ATP-dependent degradation of ubiquitinated proteins. This complex plays a key role in the maintenance of protein homeostasis by removing misfolded or damaged proteins, which could impair cellular functions, and by removing proteins whose functions are no longer required. Therefore, the proteasome participates in numerous cellular processes, including cell cycle progression, apoptosis, or DNA damage repair. {ECO:0000250|UniProtKB:O00232}.	proteasome-mediated ubiquitin-dependent protein catabolic process [GO:0043161]	cytoplasm [GO:0005737]; nuclear proteasome complex [GO:0031595]; proteasome accessory complex [GO:0022624]; proteasome complex [GO:0000502]; proteasome regulatory particle [GO:0005838]; proteasome regulatory particle, lid subcomplex [GO:0008541]		52,895		NA	66997	GO:0043161~proteasome-mediated ubiquitin-dependent protein catabolic process,	GO:0000502~proteasome complex,GO:0005737~cytoplasm,GO:0005838~proteasome regulatory particle,GO:0008541~proteasome regulatory particle, lid subcomplex,GO:0016020~membrane,GO:0022624~proteasome accessory complex,GO:0031595~nuclear proteasome complex,GO:0070062~extracellular exosome,
Q9D945	Llph	Protein LLP homolog (Protein LAPS18-like)	7.92263	3.5467e-11	FDR<0.01	441267	DNA.Chromatin.binder	RBP	9.98232	9.98232	9.98232	9.98232	9.98232	10.1425	9.98232	7	NA	NA	NA	NA	17.5411	18.2392	18.0032	NA	5	FUNCTION: In hippocampal neurons, regulates dendritic and spine growth and synaptic transmission. {ECO:0000269|PubMed:26961175}.	dendrite extension [GO:0097484]; positive regulation of dendritic spine development [GO:0060999]	chromosome [GO:0005694]; nucleolus [GO:0005730]	basal RNA polymerase II transcription machinery binding [GO:0001099]	15,391	SUBCELLULAR LOCATION: Nucleus, nucleolus {ECO:0000269|PubMed:26961175}. Chromosome {ECO:0000250|UniProtKB:Q9BRT6}. Note=Cell-permeable protein. 22 hours after injection in the hippocampal area CA1, internalized by most cells at the injection site (PubMed:26961175). Localizes at the chromosome periphery during mitosis (By similarity). {ECO:0000250|UniProtKB:Q9BRT6, ECO:0000269|PubMed:26961175}.	NA	66225	GO:0060999~positive regulation of dendritic spine development,GO:0097484~dendrite extension,	GO:0005634~nucleus,GO:0005694~chromosome,GO:0005730~nucleolus,	GO:0001099~basal RNA polymerase II transcription machinery binding,GO:0005515~protein binding,GO:0044822~poly(A) RNA binding,
Q9DAW6	Prpf4	U4/U6 small nuclear ribonucleoprotein Prp4 (U4/U6 snRNP 60 kDa protein) (WD splicing factor Prp4)	6.54543	2.65783e-09	FDR<0.01	176479	Present in Nucleus	RBP	9.98232	9.98232	9.98232	9.98232	9.98232	10.1425	9.98232	7	16.6881	17.3076	15.5872	13.9732	17.5639	18.1176	16.8576	16.3099	0	FUNCTION: Plays role in pre-mRNA splicing as component of the U4/U6-U5 tri-snRNP complex that is involved in spliceosome assembly, and as component of the precatalytic spliceosome (spliceosome B complex). {ECO:0000250|UniProtKB:O43172}.	mRNA splicing, via spliceosome [GO:0000398]	Cajal body [GO:0015030]; nuclear speck [GO:0016607]; nucleus [GO:0005634]; spliceosomal snRNP complex [GO:0097525]; U2-type precatalytic spliceosome [GO:0071005]; U4/U6 snRNP [GO:0071001]; U4/U6 x U5 tri-snRNP complex [GO:0046540]	U4 snRNA binding [GO:0030621]; U6 snRNA binding [GO:0017070]	58,370	SUBCELLULAR LOCATION: Nucleus {ECO:0000250|UniProtKB:O43172}. Nucleus speckle {ECO:0000250|UniProtKB:O43172}.	NA	70052	GO:0000398~mRNA splicing, via spliceosome,GO:0006397~mRNA processing,GO:0008380~RNA splicing,	GO:0005634~nucleus,GO:0005654~nucleoplasm,GO:0005681~spliceosomal complex,GO:0015030~Cajal body,GO:0016607~nuclear speck,GO:0046540~U4/U6 x U5 tri-snRNP complex,GO:0071001~U4/U6 snRNP,GO:0097525~spliceosomal snRNP complex,	GO:0017070~U6 snRNA binding,GO:0030621~U4 snRNA binding,
Q9DAW9	Cnn3	Calponin-3 (Calponin, acidic isoform)	4.59414	0.00305591	FDR<0.01	255235	Unexpected	Others	13.2405	NA	NA	NA	NA	NA	NA	6	18.9786	18.3522	17.5953	19.2549	NA	16.9776	17.4265	16.2574	1	FUNCTION: Thin filament-associated protein that is implicated in the regulation and modulation of smooth muscle contraction. It is capable of binding to actin, calmodulin and tropomyosin. The interaction of calponin with actin inhibits the actomyosin Mg-ATPase activity (By similarity). {ECO:0000250}.	actomyosin structure organization [GO:0031032]; epithelial cell differentiation [GO:0030855]; negative regulation of ATPase activity [GO:0032780]	actin cytoskeleton [GO:0015629]; cytosol [GO:0005829]; dendrite [GO:0030425]; dendritic spine [GO:0043197]; neuronal cell body [GO:0043025]; postsynaptic density [GO:0014069]	actin binding [GO:0003779]; calmodulin binding [GO:0005516]; microtubule binding [GO:0008017]	36,429		NA	71994	GO:0030855~epithelial cell differentiation,GO:0031032~actomyosin structure organization,GO:0032780~negative regulation of ATPase activity,GO:0098609~cell-cell adhesion,	GO:0005737~cytoplasm,GO:0005913~cell-cell adherens junction,GO:0005925~focal adhesion,GO:0014069~postsynaptic density,GO:0015629~actin cytoskeleton,GO:0030425~dendrite,GO:0043025~neuronal cell body,GO:0043197~dendritic spine,	GO:0003779~actin binding,GO:0005515~protein binding,GO:0005516~calmodulin binding,GO:0008017~microtubule binding,GO:0098641~cadherin binding involved in cell-cell adhesion,
Q9DB20	Atp5o	ATP synthase subunit O, mitochondrial (ATP synthase peripheral stalk subunit OSCP) (Oligomycin sensitivity conferral protein) (OSCP)	0.775093	0.304406	Not Sig.	376839	Present in Nucleus	Others	NA	NA	17.6612	NA	15.9335	NA	16.6591	4	16.1416	NA	NA	NA	18.3296	18.2068	18.3766	16.5771	3	FUNCTION: Mitochondrial membrane ATP synthase (F(1)F(0) ATP synthase or Complex V) produces ATP from ADP in the presence of a proton gradient across the membrane which is generated by electron transport complexes of the respiratory chain. F-type ATPases consist of two structural domains, F(1) - containing the extramembraneous catalytic core and F(0) - containing the membrane proton channel, linked together by a central stalk and a peripheral stalk. During catalysis, ATP synthesis in the catalytic domain of F(1) is coupled via a rotary mechanism of the central stalk subunits to proton translocation. Part of the complex F(0) domain and the peripheric stalk, which acts as a stator to hold the catalytic alpha(3)beta(3) subcomplex and subunit a/ATP6 static relative to the rotary elements.	ATP biosynthetic process [GO:0006754]; ATP metabolic process [GO:0046034]; ATP synthesis coupled proton transport [GO:0015986]; cellular response to cAMP [GO:0071320]; cellular response to cytokine stimulus [GO:0071345]; mitochondrial ATP synthesis coupled proton transport [GO:0042776]	cell surface [GO:0009986]; mitochondrial proton-transporting ATP synthase, stator stalk [GO:0000274]; mitochondrial proton-transporting ATP synthase complex [GO:0005753]; mitochondrial proton-transporting ATP synthase complex, coupling factor F(o) [GO:0000276]; mitochondrion [GO:0005739]; myelin sheath [GO:0043209]; plasma membrane [GO:0005886]; proton-transporting ATP synthase complex, catalytic core F(1) [GO:0045261]	ATPase activity [GO:0016887]; estradiol binding [GO:1903924]; protein-containing complex binding [GO:0044877]; proton-transporting ATP synthase activity, rotational mechanism [GO:0046933]	23,364	SUBCELLULAR LOCATION: Mitochondrion {ECO:0000250}. Mitochondrion inner membrane {ECO:0000250}.	NA	28080	GO:0006754~ATP biosynthetic process,GO:0006810~transport,GO:0006811~ion transport,GO:0015986~ATP synthesis coupled proton transport,GO:0015992~proton transport,GO:0042776~mitochondrial ATP synthesis coupled proton transport,GO:0046034~ATP metabolic process,	GO:0000276~mitochondrial proton-transporting ATP synthase complex, coupling factor F(o),GO:0005634~nucleus,GO:0005739~mitochondrion,GO:0005743~mitochondrial inner membrane,GO:0005753~mitochondrial proton-transporting ATP synthase complex,GO:0005886~plasma membrane,GO:0016020~membrane,GO:0031012~extracellular matrix,GO:0043209~myelin sheath,GO:0070062~extracellular exosome,	GO:0005496~steroid binding,GO:0008144~drug binding,GO:0016887~ATPase activity,GO:0032403~protein complex binding,GO:0046933~proton-transporting ATP synthase activity, rotational mechanism,
Q9DB77	Uqcrc2	Cytochrome b-c1 complex subunit 2, mitochondrial (Complex III subunit 2) (Core protein II) (Ubiquinol-cytochrome-c reductase complex core protein 2)	0.275522	0.71042	Not Sig.	199084	Present in Nucleus	Others	NA	NA	17.5966	NA	15.1389	NA	16.5001	4	NA	15.9343	NA	NA	17.4557	17.3846	17.0834	15.579	3	FUNCTION: Component of the ubiquinol-cytochrome c oxidoreductase, a multisubunit transmembrane complex that is part of the mitochondrial electron transport chain which drives oxidative phosphorylation. The respiratory chain contains 3 multisubunit complexes succinate dehydrogenase (complex II, CII), ubiquinol-cytochrome c oxidoreductase (cytochrome b-c1 complex, complex III, CIII) and cytochrome c oxidase (complex IV, CIV), that cooperate to transfer electrons derived from NADH and succinate to molecular oxygen, creating an electrochemical gradient over the inner membrane that drives transmembrane transport and the ATP synthase. The cytochrome b-c1 complex catalyzes electron transfer from ubiquinol to cytochrome c, linking this redox reaction to translocation of protons across the mitochondrial inner membrane, with protons being carried across the membrane as hydrogens on the quinol. In the process called Q cycle, 2 protons are consumed from the matrix, 4 protons are released into the intermembrane space and 2 electrons are passed to cytochrome c (By similarity). The 2 core subunits UQCRC1/QCR1 and UQCRC2/QCR2 are homologous to the 2 mitochondrial-processing peptidase (MPP) subunits beta-MPP and alpha-MPP respectively, and they seem to have preserved their MPP processing properties. May be involved in the in situ processing of UQCRFS1 into the mature Rieske protein and its mitochondrial targeting sequence (MTS)/subunit 9 when incorporated into complex III (By similarity). {ECO:0000250|UniProtKB:P07257, ECO:0000250|UniProtKB:P23004}.	proteolysis [GO:0006508]; response to drug [GO:0042493]	mitochondrial inner membrane [GO:0005743]; mitochondrial respiratory chain complex III [GO:0005750]; mitochondrial respiratory chain complex IV [GO:0005751]; mitochondrion [GO:0005739]; myelin sheath [GO:0043209]; nucleoplasm [GO:0005654]	metal ion binding [GO:0046872]; protein-containing complex binding [GO:0044877]	48,235	SUBCELLULAR LOCATION: Mitochondrion inner membrane {ECO:0000250|UniProtKB:P07257}; Peripheral membrane protein {ECO:0000250|UniProtKB:P07257}; Matrix side {ECO:0000250|UniProtKB:P07257}.	NA	67003	GO:0006122~mitochondrial electron transport, ubiquinol to cytochrome c,GO:0006508~proteolysis,GO:0006810~transport,GO:0009060~aerobic respiration,GO:0016485~protein processing,GO:0055114~oxidation-reduction process,	GO:0005654~nucleoplasm,GO:0005739~mitochondrion,GO:0005743~mitochondrial inner membrane,GO:0005750~mitochondrial respiratory chain complex III,GO:0016020~membrane,GO:0043209~myelin sheath,GO:0070062~extracellular exosome,GO:0070469~respiratory chain,	GO:0003824~catalytic activity,GO:0004222~metalloendopeptidase activity,GO:0008270~zinc ion binding,GO:0032403~protein complex binding,GO:0046872~metal ion binding,
Q9DBD5	Pelp1	Proline-, glutamic acid- and leucine-rich protein 1 (Modulator of non-genomic activity of estrogen receptor)	5.4736	1.46413e-09	FDR<0.01	69364.2	DNA.Chromatin.binder	RBP	9.98232	9.98232	9.98232	9.98232	9.98232	10.1425	9.98232	7	NA	15.4243	NA	NA	14.2899	15.474	16.3544	15.8515	3	FUNCTION: Coactivator of estrogen receptor-mediated transcription and a corepressor of other nuclear hormone receptors and sequence-specific transcription factors. Plays a role in estrogen receptor (ER) genomic activity when present in the nuclear compartment by activating the ER target genes in a hormonal stimulation dependent manner. Can facilitate ER non-genomic signaling via SRC and PI3K interaction in the cytosol. Plays a role in E2-mediated cell cycle progression by interacting with RB1. May have important functional implications in ER/growth factor cross-talk. Interacts with several growth factor signaling components including EGFR and HRS. Functions as the key stabilizing component of the Five Friends of Methylated CHTOP (5FMC) complex; the 5FMC complex is recruited to ZNF148 by methylated CHTOP, leading to desumoylation of ZNF148 and subsequent transactivation of ZNF148 target genes (PubMed:22872859). Component of the PELP1 complex involved in the nucleolar steps of 28S rRNA maturation and the subsequent nucleoplasmic transit of the pre-60S ribosomal subunit. Regulates pre-60S association of the critical remodeling factor MDN1 (By similarity). {ECO:0000250|UniProtKB:Q8IZL8, ECO:0000269|PubMed:22872859}.	cellular response to estrogen stimulus [GO:0071391]; positive regulation of transcription by RNA polymerase II [GO:0045944]	cytoplasm [GO:0005737]; MLL1 complex [GO:0071339]; nucleolus [GO:0005730]; nucleoplasm [GO:0005654]; transcriptionally active chromatin [GO:0035327]	chromatin binding [GO:0003682]; transcription factor binding [GO:0008134]	118,069	SUBCELLULAR LOCATION: Nucleus, nucleolus {ECO:0000250|UniProtKB:Q8IZL8}. Nucleus, nucleoplasm {ECO:0000269|PubMed:22872859}. Nucleus {ECO:0000269|PubMed:11481323, ECO:0000269|PubMed:22872859}. Cytoplasm {ECO:0000269|PubMed:11481323, ECO:0000269|PubMed:22872859}. Note=Mainly found in the nucleoplasm, with low levels detected in the cytoplasm. Also found associated with the plasma membrane. {ECO:0000269|PubMed:22872859}.	NA	75273	GO:0006351~transcription, DNA-templated,GO:0045944~positive regulation of transcription from RNA polymerase II promoter,GO:0071391~cellular response to estrogen stimulus,	GO:0005634~nucleus,GO:0005730~nucleolus,GO:0005737~cytoplasm,GO:0035327~transcriptionally active chromatin,GO:0071339~MLL1 complex,	GO:0003682~chromatin binding,GO:0008134~transcription factor binding,GO:0044822~poly(A) RNA binding,
Q9DBG6	Rpn2	Dolichyl-diphosphooligosaccharide--protein glycosyltransferase subunit 2 (Dolichyl-diphosphooligosaccharide--protein glycosyltransferase 63 kDa subunit) (Ribophorin II) (RPN-II) (Ribophorin-2)	5.62642	3.36159e-05	FDR<0.01	212343	Present in Nucleus	Others	NA	NA	NA	NA	10.4342	NA	12.2389	5	16.4849	NA	NA	NA	17.4996	16.8704	17.332	16.628	3	FUNCTION: Subunit of the oligosaccharyl transferase (OST) complex that catalyzes the initial transfer of a defined glycan (Glc(3)Man(9)GlcNAc(2) in eukaryotes) from the lipid carrier dolichol-pyrophosphate to an asparagine residue within an Asn-X-Ser/Thr consensus motif in nascent polypeptide chains, the first step in protein N-glycosylation. N-glycosylation occurs cotranslationally and the complex associates with the Sec61 complex at the channel-forming translocon complex that mediates protein translocation across the endoplasmic reticulum (ER). All subunits are required for a maximal enzyme activity. {ECO:0000250|UniProtKB:F1PCT7}.	aging [GO:0007568]; protein N-linked glycosylation [GO:0006487]; response to drug [GO:0042493]	autophagosome membrane [GO:0000421]; endoplasmic reticulum [GO:0005783]; integral component of membrane [GO:0016021]; nuclear body [GO:0016604]; oligosaccharyltransferase complex [GO:0008250]; rough endoplasmic reticulum [GO:0005791]	ribosome binding [GO:0043022]	69,063	SUBCELLULAR LOCATION: Endoplasmic reticulum {ECO:0000250|UniProtKB:F1PCT7}. Endoplasmic reticulum membrane; Multi-pass membrane protein {ECO:0000305}.	NA	20014	GO:0006487~protein N-linked glycosylation,GO:0007568~aging,GO:0042493~response to drug,	GO:0000421~autophagosome membrane,GO:0005634~nucleus,GO:0005783~endoplasmic reticulum,GO:0005791~rough endoplasmic reticulum,GO:0008250~oligosaccharyltransferase complex,GO:0016020~membrane,GO:0016021~integral component of membrane,	GO:0004579~dolichyl-diphosphooligosaccharide-protein glycotransferase activity,GO:0016740~transferase activity,GO:0016757~transferase activity, transferring glycosyl groups,GO:0043022~ribosome binding,
Q9DBJ1	Pgam1	Phosphoglycerate mutase 1 (EC 5.4.2.11) (EC 5.4.2.4) (BPG-dependent PGAM 1) (Phosphoglycerate mutase isozyme B) (PGAM-B)	4.42076	0.00359943	FDR<0.01	1.05969e+06	Present in Nucleus	Others	14.2612	NA	NA	NA	14.7723	NA	NA	5	18.6027	16.9355	16.5392	NA	20.4703	19.9406	19.9319	20.1424	1	FUNCTION: Interconversion of 3- and 2-phosphoglycerate with 2,3-bisphosphoglycerate as the primer of the reaction. Can also catalyze the reaction of EC 5.4.2.4 (synthase), but with a reduced activity.	glycolytic process [GO:0006096]; regulation of glycolytic process [GO:0006110]; regulation of pentose-phosphate shunt [GO:0043456]; respiratory burst [GO:0045730]	cytoplasm [GO:0005737]; cytosol [GO:0005829]; myelin sheath [GO:0043209]; nucleus [GO:0005634]	bisphosphoglycerate mutase activity [GO:0004082]; hydrolase activity [GO:0016787]; phosphoglycerate mutase activity [GO:0004619]; protein kinase binding [GO:0019901]	28,832		NA	18648	GO:0006094~gluconeogenesis,GO:0006096~glycolytic process,GO:0006110~regulation of glycolytic process,GO:0008152~metabolic process,GO:0043456~regulation of pentose-phosphate shunt,GO:0045730~respiratory burst,	GO:0005634~nucleus,GO:0005737~cytoplasm,GO:0005829~cytosol,GO:0016020~membrane,GO:0043209~myelin sheath,GO:0070062~extracellular exosome,GO:0097228~sperm principal piece,	GO:0003824~catalytic activity,GO:0004082~bisphosphoglycerate mutase activity,GO:0004083~bisphosphoglycerate 2-phosphatase activity,GO:0004619~phosphoglycerate mutase activity,GO:0016787~hydrolase activity,GO:0016853~isomerase activity,GO:0016868~intramolecular transferase activity, phosphotransferases,GO:0019901~protein kinase binding,GO:0046538~2,3-bisphosphoglycerate-dependent phosphoglycerate mutase activity,
Q9DBR0	Akap8	A-kinase anchor protein 8 (AKAP-8) (A-kinase anchor protein 95 kDa) (AKAP 95)	4.68527	2.45521e-05	FDR<0.01	104733	DNA.Chromatin.binder	RBP	NA	NA	13.9021	NA	10.7473	NA	11.3769	4	16.9686	16.8741	17.35	16.2393	16.0145	NA	16.6691	16.7428	1	FUNCTION: Anchoring protein that mediates the subcellular compartmentation of cAMP-dependent protein kinase (PKA type II). Acts as an anchor for a PKA-signaling complex onto mitotic chromosomes, which is required for maintenance of chromosomes in a condensed form throughout mitosis. Recruits condensin complex subunit NCAPD2 to chromosomes required for chromatin condensation; the function appears to be independent from PKA-anchoring (By similarity). Specifically involved in recruitment of CAPD2 to, and condensation of maternal but not paternal chromosomes (PubMed:12082153). May help to deliver cyclin D/E to CDK4 to facilitate cell cycle progression (PubMed:14641107). Required for cell cycle G2/M transition and histone deacetylation during mitosis. In mitotic cells recruits HDAC3 to the vicinity of chromatin leading to deacetylation and subsequent phosphorylation at 'Ser-10' of histone H3; in this function may act redundantly with AKAP8L. Involved in nuclear retention of RPS6KA1 upon ERK activation thus inducing cell proliferation. May be involved in regulation of DNA replication by acting as scaffold for MCM2. Enhances HMT activity of the KMT2 family MLL4/WBP7 complex and is involved in transcriptional regulation. In a teratocarcinoma cell line is involved in retinoic acid-mediated induction of developmental genes implicating H3 'Lys-4' methylation. May be involved in recruitment of active CASP3 to the nucleus in apoptotic cells. May act as a carrier protein of GJA1 for its transport to the nucleus. May play a repressive role in the regulation of rDNA transcription. Preferentially binds GC-rich DNA in vitro. In cells, associates with ribosomal RNA (rRNA) chromatin, preferentially with rRNA promoter and transcribed regions (By similarity). Involved in modulation of Toll-like receptor signaling. Required for the cAMP-dependent suppression of TNF-alpha in early stages of LPS-induced macrophage activation; the function probably implicates targeting of PKA to NFKB1 (PubMed:19531803). {ECO:0000250|UniProtKB:O43823, ECO:0000250|UniProtKB:Q63014}.	cell cycle G2/M phase transition [GO:0044839]; cellular response to lipopolysaccharide [GO:0071222]; cellular response to prostaglandin E stimulus [GO:0071380]; innate immune response [GO:0045087]; mitotic chromosome condensation [GO:0007076]; negative regulation of tumor necrosis factor production [GO:0032720]; positive regulation of histone deacetylation [GO:0031065]; protein transport [GO:0015031]; regulation of histone phosphorylation [GO:0033127]	chromatin [GO:0000785]; condensed chromosome [GO:0000793]; female pronucleus [GO:0001939]; Golgi apparatus [GO:0005794]; mitochondrion [GO:0005739]; nuclear matrix [GO:0016363]; nucleolus [GO:0005730]; nucleoplasm [GO:0005654]; nucleus [GO:0005634]	chromatin binding [GO:0003682]; DNA binding [GO:0003677]; double-stranded DNA binding [GO:0003690]; histone deacetylase binding [GO:0042826]; NF-kappaB binding [GO:0051059]; protein kinase A regulatory subunit binding [GO:0034237]; zinc ion binding [GO:0008270]	76,294	SUBCELLULAR LOCATION: Nucleus matrix {ECO:0000269|PubMed:16751186}. Nucleus, nucleolus {ECO:0000250|UniProtKB:O43823}. Cytoplasm {ECO:0000269|PubMed:19531803}. Note=Associated with the nuclear matrix (By similarity). Exhibits partial localization to the nucleolus in interphase, possibly to the fibrillary center and/or to the dense fibrillary component (By similarity). Redistributed and detached from condensed chromatin during mitosis (By similarity). Localizes specifically to the vicinity of the meiotic spindle in metaphase II oocytes (PubMed:12082153). {ECO:0000250|UniProtKB:O43823, ECO:0000269|PubMed:12082153}.	NA	56399	GO:0002376~immune system process,GO:0006351~transcription, DNA-templated,GO:0006355~regulation of transcription, DNA-templated,GO:0006810~transport,GO:0007076~mitotic chromosome condensation,GO:0015031~protein transport,GO:0031065~positive regulation of histone deacetylation,GO:0032720~negative regulation of tumor necrosis factor production,GO:0033127~regulation of histone phosphorylation,GO:0044839~cell cycle G2/M phase transition,GO:0045087~innate immune response,GO:0071222~cellular response to lipopolysaccharide,GO:0071380~cellular response to prostaglandin E stimulus,	GO:0000790~nuclear chromatin,GO:0000793~condensed chromosome,GO:0001939~female pronucleus,GO:0005634~nucleus,GO:0005654~nucleoplasm,GO:0005730~nucleolus,GO:0005737~cytoplasm,GO:0005739~mitochondrion,GO:0005794~Golgi apparatus,GO:0016020~membrane,GO:0016363~nuclear matrix,	GO:0003677~DNA binding,GO:0003682~chromatin binding,GO:0003690~double-stranded DNA binding,GO:0005515~protein binding,GO:0008270~zinc ion binding,GO:0016301~kinase activity,GO:0034237~protein kinase A regulatory subunit binding,GO:0042826~histone deacetylase binding,GO:0044822~poly(A) RNA binding,GO:0046872~metal ion binding,GO:0051059~NF-kappaB binding,
Q9DBR1	Xrn2	5'-3' exoribonuclease 2 (EC 3.1.13.-) (Protein Dhm1)	3.26384	0.0984165	FDR<0.1	16268.5	DNA.Chromatin.binder	RBP	NA	NA	NA	NA	10.2106	NA	NA	6	15.6167	14.9843	15.0602	13.2768	11.7615	11.011	12.6105	NA	1	FUNCTION: Possesses 5'->3' exoribonuclease activity. May promote the termination of transcription by RNA polymerase II. During transcription termination, cleavage at the polyadenylation site liberates a 5' fragment which is subsequently processed to form the mature mRNA and a 3' fragment which remains attached to the elongating polymerase. The processive degradation of this 3' fragment by this protein may promote termination of transcription. Binds to RNA polymerase II (RNAp II) transcription termination R-loops formed by G-rich pause sites (By similarity). {ECO:0000250|UniProtKB:Q9H0D6}.	DNA catabolic process, exonucleolytic [GO:0000738]; DNA recombination [GO:0006310]; DNA repair [GO:0006281]; hippocampus development [GO:0021766]; microtubule-based process [GO:0007017]; mRNA processing [GO:0006397]; neuron differentiation [GO:0030182]; nuclear-transcribed mRNA catabolic process [GO:0000956]; retina development in camera-type eye [GO:0060041]; RNA metabolic process [GO:0016070]; spermatogenesis [GO:0007283]	aggresome [GO:0016235]; nucleolus [GO:0005730]; nucleoplasm [GO:0005654]; nucleus [GO:0005634]	3'-5'-exoribonuclease activity [GO:0000175]; 5'-3' exonuclease activity [GO:0008409]; 5'-3' exoribonuclease activity [GO:0004534]; identical protein binding [GO:0042802]; metal ion binding [GO:0046872]; RNA binding [GO:0003723]; transcription termination site sequence-specific DNA binding [GO:0001147]	108,687	SUBCELLULAR LOCATION: Nucleus, nucleolus {ECO:0000250|UniProtKB:Q9H0D6}.	NA	24128	GO:0000738~DNA catabolic process, exonucleolytic,GO:0006139~nucleobase-containing compound metabolic process,GO:0006281~DNA repair,GO:0006310~DNA recombination,GO:0006351~transcription, DNA-templated,GO:0006353~DNA-templated transcription, termination,GO:0006355~regulation of transcription, DNA-templated,GO:0006397~mRNA processing,GO:0007017~microtubule-based process,GO:0007283~spermatogenesis,GO:0016049~cell growth,GO:0016070~RNA metabolic process,GO:0021766~hippocampus development,GO:0030182~neuron differentiation,GO:0060041~retina development in camera-type eye,	GO:0005634~nucleus,GO:0005730~nucleolus,GO:0016020~membrane,GO:0016235~aggresome,	GO:0000175~3'-5'-exoribonuclease activity,GO:0001147~transcription termination site sequence-specific DNA binding,GO:0003676~nucleic acid binding,GO:0003677~DNA binding,GO:0004518~nuclease activity,GO:0004527~exonuclease activity,GO:0004534~5'-3' exoribonuclease activity,GO:0005515~protein binding,GO:0008409~5'-3' exonuclease activity,GO:0016787~hydrolase activity,GO:0044822~poly(A) RNA binding,GO:0046872~metal ion binding,
Q9DBY8	Nvl	Nuclear valosin-containing protein-like (NVLp) (Nuclear VCP-like protein)	5.10547	1.43163e-07	FDR<0.01	72730.1	Present in Nucleus	RBP	9.98232	9.98232	9.98232	9.98232	9.98232	10.1425	9.98232	7	14.1626	14.6396	13.3952	NA	16.3973	15.7488	14.2992	17.132	1	FUNCTION: Participates in the assembly of the telomerase holoenzyme and effecting of telomerase activity via its interaction with TERT. Involved in both early and late stages of the pre-rRNA processing pathways. Spatiotemporally regulates 60S ribosomal subunit biogenesis in the nucleolus. Catalyzes the release of specific assembly factors, such as WDR74, from pre-60S ribosomal particles through the ATPase activity. {ECO:0000250|UniProtKB:O15381}.	positive regulation of protein binding [GO:0032092]; positive regulation of telomerase activity [GO:0051973]; regulation of protein localization to nucleolus [GO:1904749]; ribosomal large subunit biogenesis [GO:0042273]; ribosome biogenesis [GO:0042254]; rRNA processing [GO:0006364]	nucleolus [GO:0005730]; nucleoplasm [GO:0005654]; nucleus [GO:0005634]; telomerase holoenzyme complex [GO:0005697]	ATPase activity [GO:0016887]; ATP binding [GO:0005524]; preribosome binding [GO:1990275]	94,476	SUBCELLULAR LOCATION: Nucleus, nucleolus {ECO:0000269|PubMed:21474449}. Nucleus, nucleoplasm {ECO:0000250|UniProtKB:O15381}. Note=Associates with pre-ribosomal particles in the nucleus. {ECO:0000250|UniProtKB:O15381}.	NA	67459	GO:0042254~ribosome biogenesis,GO:0051973~positive regulation of telomerase activity,	GO:0005634~nucleus,GO:0005654~nucleoplasm,GO:0005697~telomerase holoenzyme complex,GO:0005730~nucleolus,GO:0005739~mitochondrion,GO:0016020~membrane,	GO:0000166~nucleotide binding,GO:0005524~ATP binding,GO:0044822~poly(A) RNA binding,GO:1990275~preribosome binding,
Q9DCD0	Pgd	6-phosphogluconate dehydrogenase, decarboxylating (EC 1.1.1.44)	6.63596	1.75586e-09	FDR<0.01	422196	Present in Nucleus	Others	11.9336	NA	NA	NA	11.7801	NA	11.7666	4	18.4029	18.3959	18.4798	18.4289	17.3822	18.5794	19.0442	18.9887	0	FUNCTION: Catalyzes the oxidative decarboxylation of 6-phosphogluconate to ribulose 5-phosphate and CO(2), with concomitant reduction of NADP to NADPH. {ECO:0000250}.	carbohydrate metabolic process [GO:0005975]; D-gluconate catabolic process [GO:0046177]; D-gluconate metabolic process [GO:0019521]; NADP metabolic process [GO:0006739]; pentose biosynthetic process [GO:0019322]; pentose-phosphate shunt [GO:0006098]; pentose-phosphate shunt, oxidative branch [GO:0009051]	cytosol [GO:0005829]; intracellular membrane-bounded organelle [GO:0043231]	carbohydrate binding [GO:0030246]; carboxylic acid binding [GO:0031406]; NADP binding [GO:0050661]; phosphogluconate dehydrogenase (decarboxylating) activity [GO:0004616]	53,247	SUBCELLULAR LOCATION: Cytoplasm {ECO:0000250}.	NA	110208	GO:0005975~carbohydrate metabolic process,GO:0006098~pentose-phosphate shunt,GO:0006739~NADP metabolic process,GO:0009051~pentose-phosphate shunt, oxidative branch,GO:0019322~pentose biosynthetic process,GO:0019521~D-gluconate metabolic process,GO:0055114~oxidation-reduction process,	GO:0005634~nucleus,GO:0005737~cytoplasm,GO:0043231~intracellular membrane-bounded organelle,GO:0070062~extracellular exosome,	GO:0004616~phosphogluconate dehydrogenase (decarboxylating) activity,GO:0008114~phosphogluconate 2-dehydrogenase activity,GO:0016491~oxidoreductase activity,GO:0030246~carbohydrate binding,GO:0031406~carboxylic acid binding,GO:0050661~NADP binding,
Q9DCD2	Xab2	Pre-mRNA-splicing factor SYF1 (XPA-binding protein 2)	4.97737	4.51774e-10	FDR<0.01	51454.8	Present in Nucleus	Others	9.98232	9.98232	9.98232	9.98232	9.98232	10.1425	9.98232	7	NA	NA	NA	NA	14.4512	15.1506	15.4629	14.8655	4	FUNCTION: Involved in pre-mRNA splicing as component of the spliceosome. Involved in transcription-coupled repair (TCR), transcription and pre-mRNA splicing. {ECO:0000250|UniProtKB:Q9HCS7}.	blastocyst development [GO:0001824]; cerebral cortex development [GO:0021987]; generation of catalytic spliceosome for first transesterification step [GO:0000349]; mRNA splicing, via spliceosome [GO:0000398]; transcription, DNA-templated [GO:0006351]; transcription-coupled nucleotide-excision repair [GO:0006283]	catalytic step 2 spliceosome [GO:0071013]; intracellular membrane-bounded organelle [GO:0043231]; nucleoplasm [GO:0005654]; nucleus [GO:0005634]; post-mRNA release spliceosomal complex [GO:0071014]; Prp19 complex [GO:0000974]; U2-type catalytic step 2 spliceosome [GO:0071007]		99,988	SUBCELLULAR LOCATION: Nucleus {ECO:0000250|UniProtKB:Q99PK0}. Note=Detected in the splicing complex carrying pre-mRNA. {ECO:0000250|UniProtKB:Q99PK0}.	NA	67439	GO:0000349~generation of catalytic spliceosome for first transesterification step,GO:0001824~blastocyst development,GO:0006281~DNA repair,GO:0006283~transcription-coupled nucleotide-excision repair,GO:0006351~transcription, DNA-templated,GO:0006396~RNA processing,GO:0006397~mRNA processing,GO:0006974~cellular response to DNA damage stimulus,GO:0008380~RNA splicing,GO:0021987~cerebral cortex development,	GO:0000974~Prp19 complex,GO:0005634~nucleus,GO:0005681~spliceosomal complex,GO:0016020~membrane,GO:0071010~prespliceosome,GO:0071012~catalytic step 1 spliceosome,GO:0071013~catalytic step 2 spliceosome,GO:0071014~post-mRNA release spliceosomal complex,
Q9DCE5	Pak1ip1	p21-activated protein kinase-interacting protein 1 (PAK1-interacting protein 1) (Putative PAK inhibitor Skb15)	6.59487	4.94475e-13	FDR<0.01	132534	Present in Nucleus	Others	9.98232	9.98232	9.98232	9.98232	9.98232	10.1425	9.98232	7	16.7746	16.3654	15.4068	16.5011	16.67	17.1746	16.6447	17.2635	0	FUNCTION: Negatively regulates the PAK1 kinase. PAK1 is a member of the PAK kinase family, which has been shown to play a positive role in the regulation of signaling pathways involving MAPK8 and RELA. PAK1 exists as an inactive homodimer, which is activated by binding of small GTPases such as CDC42 to an N-terminal regulatory domain. PAK1IP1 also binds to the N-terminus of PAK1, and inhibits the specific activation of PAK1 by CDC42. May be involved in ribosomal large subunit assembly. {ECO:0000250|UniProtKB:Q9NWT1}.	cell population proliferation [GO:0008283]; negative regulation of signal transduction [GO:0009968]; regulation of signal transduction by p53 class mediator [GO:1901796]; ribosomal large subunit biogenesis [GO:0042273]; roof of mouth development [GO:0060021]	nucleolus [GO:0005730]		42,116	SUBCELLULAR LOCATION: Nucleus, nucleolus {ECO:0000250|UniProtKB:Q9NWT1}.	NA	68083	GO:0008283~cell proliferation,GO:0009968~negative regulation of signal transduction,GO:0060021~palate development,	GO:0005634~nucleus,GO:0005654~nucleoplasm,GO:0005730~nucleolus,GO:0005886~plasma membrane,	GO:0005515~protein binding,
Q9DCG9	Trmt112	Multifunctional methyltransferase subunit TRM112-like protein (tRNA methyltransferase 112 homolog)	8.09464	1.14734e-13	FDR<0.01	433552	Present in Nucleus	Others	9.98232	9.98232	9.98232	9.98232	9.98232	10.1425	9.98232	7	17.84	NA	NA	NA	18.4631	18.227	17.9309	18.0383	3	FUNCTION: Acts as an activator of both rRNA/tRNA and protein methyltransferases (PubMed:20606008, PubMed:26797129). Together with methyltransferase BUD23, methylates the N(7) position of a guanine in 18S rRNA (By similarity). The heterodimer with HEMK2/N6AMT1 catalyzes N5-methylation of ETF1 on 'Gln-185', using S-adenosyl L-methionine as methyl donor (PubMed:20606008, PubMed:26797129). The heterodimer with ALKBH8 catalyzes the methylation of 5-carboxymethyl uridine to 5-methylcarboxymethyl uridine at the wobble position of the anticodon loop in target tRNA species (By similarity). Involved in the pre-rRNA processing steps leading to small-subunit rRNA production (By similarity). Together with methyltransferase METTL5, specifically methylates the 6th position of adenine in position 1832 of 18S rRNA (By similarity). {ECO:0000250|UniProtKB:Q9UI30, ECO:0000269|PubMed:20606008, ECO:0000269|PubMed:26797129}.	histone lysine methylation [GO:0034968]; peptidyl-glutamine methylation [GO:0018364]; positive regulation of rRNA processing [GO:2000234]; rRNA (guanine-N7)-methylation [GO:0070476]; rRNA methylation [GO:0031167]; tRNA methylation [GO:0030488]	nucleoplasm [GO:0005654]; perinuclear region of cytoplasm [GO:0048471]; protein-containing complex [GO:0032991]	protein heterodimerization activity [GO:0046982]; protein methyltransferase activity [GO:0008276]; rRNA (guanine) methyltransferase activity [GO:0016435]	14,141	SUBCELLULAR LOCATION: Nucleus, nucleoplasm {ECO:0000250|UniProtKB:Q9UI30}. Cytoplasm, perinuclear region {ECO:0000250|UniProtKB:Q9UI30}. Note=Localizes to a polarized perinuclear structure, overlapping partially with the Golgi and lysosomes. {ECO:0000250|UniProtKB:Q9UI30}.	NA	67674	GO:0018364~peptidyl-glutamine methylation,GO:0030488~tRNA methylation,GO:0070476~rRNA (guanine-N7)-methylation,	GO:0043234~protein complex,GO:0070062~extracellular exosome,	GO:0008276~protein methyltransferase activity,
Q9DCH4	Eif3f	Eukaryotic translation initiation factor 3 subunit F (eIF3f) (Deubiquitinating enzyme eIF3f) (EC 3.4.19.12) (Eukaryotic translation initiation factor 3 subunit 5) (eIF-3-epsilon) (eIF3 p47)	4.09095	2.51783e-08	FDR<0.01	756725	Unexpected	Others	14.6781	15.4067	NA	15.5064	16.0647	NA	14.2468	2	19.4104	19.4037	19.1402	18.451	18.9091	19.6743	19.6373	19.5458	0	FUNCTION: Component of the eukaryotic translation initiation factor 3 (eIF-3) complex, which is required for several steps in the initiation of protein synthesis. The eIF-3 complex associates with the 40S ribosome and facilitates the recruitment of eIF-1, eIF-1A, eIF-2:GTP:methionyl-tRNAi and eIF-5 to form the 43S pre-initiation complex (43S PIC). The eIF-3 complex stimulates mRNA recruitment to the 43S PIC and scanning of the mRNA for AUG recognition. The eIF-3 complex is also required for disassembly and recycling of post-termination ribosomal complexes and subsequently prevents premature joining of the 40S and 60S ribosomal subunits prior to initiation. The eIF-3 complex specifically targets and initiates translation of a subset of mRNAs involved in cell proliferation, including cell cycling, differentiation and apoptosis, and uses different modes of RNA stem-loop binding to exert either translational activation or repression. {ECO:0000255|HAMAP-Rule:MF_03005}.; FUNCTION: Deubiquitinates activated NOTCH1, promoting its nuclear import, thereby acting as a positive regulator of Notch signaling. {ECO:0000255|HAMAP-Rule:MF_03005, ECO:0000269|PubMed:17581632}.	formation of cytoplasmic translation initiation complex [GO:0001732]; IRES-dependent viral translational initiation [GO:0075522]; protein deubiquitination [GO:0016579]; translational initiation [GO:0006413]	eukaryotic 43S preinitiation complex [GO:0016282]; eukaryotic 48S preinitiation complex [GO:0033290]; eukaryotic translation initiation factor 3 complex [GO:0005852]; eukaryotic translation initiation factor 3 complex, eIF3m [GO:0071541]	deubiquitinase activity [GO:0101005]; identical protein binding [GO:0042802]; isopeptidase activity [GO:0070122]; metallopeptidase activity [GO:0008237]; thiol-dependent deubiquitinase [GO:0004843]; translation initiation factor activity [GO:0003743]; translation initiation factor binding [GO:0031369]	37,984	SUBCELLULAR LOCATION: Cytoplasm {ECO:0000255|HAMAP-Rule:MF_03005}.	NA	66085	GO:0001731~formation of translation preinitiation complex,GO:0006412~translation,GO:0006413~translational initiation,GO:0006446~regulation of translational initiation,GO:0006508~proteolysis,GO:0016579~protein deubiquitination,GO:0075522~IRES-dependent viral translational initiation,	GO:0005737~cytoplasm,GO:0005852~eukaryotic translation initiation factor 3 complex,GO:0016020~membrane,GO:0016282~eukaryotic 43S preinitiation complex,GO:0033290~eukaryotic 48S preinitiation complex,GO:0071541~eukaryotic translation initiation factor 3 complex, eIF3m,	GO:0003743~translation initiation factor activity,GO:0004843~thiol-dependent ubiquitin-specific protease activity,GO:0005515~protein binding,GO:0008233~peptidase activity,GO:0008234~cysteine-type peptidase activity,GO:0016787~hydrolase activity,GO:0031369~translation initiation factor binding,GO:0036459~thiol-dependent ubiquitinyl hydrolase activity,
Q9DCL9	Paics	Multifunctional protein ADE2 [Includes: Phosphoribosylaminoimidazole-succinocarboxamide synthase (EC 6.3.2.6) (SAICAR synthetase); Phosphoribosylaminoimidazole carboxylase (EC 4.1.1.21) (AIR carboxylase) (AIRC)]	3.56151	1.34196e-06	FDR<0.01	1.18417e+06	Unexpected	Others	17.2969	15.8944	16.9145	17.2802	16.8457	14.7494	15.1275	0	18.3576	19.9952	19.9562	19.7695	19.6391	20.405	20.396	20.3833	0		'de novo' IMP biosynthetic process [GO:0006189]	cytoplasm [GO:0005737]; cytosol [GO:0005829]	5-amino-4-imidazole carboxylate lyase activity [GO:0043727]; ATP binding [GO:0005524]; identical protein binding [GO:0042802]; phosphoribosylaminoimidazole carboxylase activity [GO:0004638]; phosphoribosylaminoimidazolesuccinocarboxamide synthase activity [GO:0004639]	47,006		NA	67054	GO:0006164~purine nucleotide biosynthetic process,GO:0006189~'de novo' IMP biosynthetic process,GO:0008152~metabolic process,GO:0046084~adenine biosynthetic process,GO:0098609~cell-cell adhesion,	GO:0005737~cytoplasm,GO:0005829~cytosol,GO:0005913~cell-cell adherens junction,GO:0016020~membrane,GO:0070062~extracellular exosome,	GO:0000166~nucleotide binding,GO:0003824~catalytic activity,GO:0004638~phosphoribosylaminoimidazole carboxylase activity,GO:0004639~phosphoribosylaminoimidazolesuccinocarboxamide synthase activity,GO:0005524~ATP binding,GO:0016829~lyase activity,GO:0016831~carboxy-lyase activity,GO:0016874~ligase activity,GO:0042802~identical protein binding,GO:0098641~cadherin binding involved in cell-cell adhesion,
Q9DCT2	Ndufs3	NADH dehydrogenase [ubiquinone] iron-sulfur protein 3, mitochondrial (EC 7.1.1.2) (Complex I-30kD) (CI-30kD) (NADH-ubiquinone oxidoreductase 30 kDa subunit)	2.89899	0.000379681	FDR<0.01	78501.8	Present in Nucleus	Others	12.3764	NA	NA	NA	11.8971	NA	13.8489	4	15.0748	NA	NA	NA	16.0597	15.853	15.5193	15.5255	3	FUNCTION: Core subunit of the mitochondrial membrane respiratory chain NADH dehydrogenase (Complex I) which catalyzes electron transfer from NADH through the respiratory chain, using ubiquinone as an electron acceptor (PubMed:31916679, PubMed:33148885). Essential for the catalytic activity and assembly of complex I (PubMed:31916679, PubMed:33148885). {ECO:0000269|PubMed:31916679, ECO:0000269|PubMed:33148885}.	mitochondrial electron transport, NADH to ubiquinone [GO:0006120]; mitochondrial respiratory chain complex I assembly [GO:0032981]; negative regulation of cell growth [GO:0030308]; negative regulation of intrinsic apoptotic signaling pathway [GO:2001243]; reactive oxygen species metabolic process [GO:0072593]	mitochondrial inner membrane [GO:0005743]; mitochondrial membrane [GO:0031966]; mitochondrial respiratory chain complex I [GO:0005747]; mitochondrion [GO:0005739]; myelin sheath [GO:0043209]; nuclear body [GO:0016604]	NADH dehydrogenase (ubiquinone) activity [GO:0008137]; NADH dehydrogenase activity [GO:0003954]	30,149	SUBCELLULAR LOCATION: Mitochondrion inner membrane {ECO:0000250|UniProtKB:O75489}; Peripheral membrane protein {ECO:0000250|UniProtKB:O75489}; Matrix side {ECO:0000250|UniProtKB:O75489}.	NA	68349	GO:0006810~transport,GO:0021762~substantia nigra development,GO:0030308~negative regulation of cell growth,GO:0055114~oxidation-reduction process,GO:0072593~reactive oxygen species metabolic process,GO:2001243~negative regulation of intrinsic apoptotic signaling pathway,	GO:0005634~nucleus,GO:0005739~mitochondrion,GO:0005743~mitochondrial inner membrane,GO:0005747~mitochondrial respiratory chain complex I,GO:0016020~membrane,GO:0031966~mitochondrial membrane,GO:0043209~myelin sheath,GO:0070469~respiratory chain,	GO:0003954~NADH dehydrogenase activity,GO:0008137~NADH dehydrogenase (ubiquinone) activity,GO:0016491~oxidoreductase activity,GO:0016651~oxidoreductase activity, acting on NAD(P)H,
Q9DCT8	Crip2	Cysteine-rich protein 2 (CRP-2) (Heart LIM protein)	5.0672	0.000465127	FDR<0.01	363131	Unexpected	Others	13.9035	NA	NA	NA	11.7855	NA	NA	5	19.2255	15.9062	NA	18.7905	17.6882	16.8201	18.4075	18.544	1		hemopoiesis [GO:0030097]; positive regulation of cell population proliferation [GO:0008284]	cell cortex [GO:0005938]	metal ion binding [GO:0046872]	22,727		NA	68337	GO:0008284~positive regulation of cell proliferation,GO:0030097~hemopoiesis,	GO:0005938~cell cortex,GO:0031012~extracellular matrix,	GO:0005515~protein binding,GO:0008270~zinc ion binding,GO:0046872~metal ion binding,
Q9EPK7	Xpo7	Exportin-7 (Exp7) (Ran-binding protein 16)	4.94598	0.005171	FDR<0.01	27963.5	Present in Nucleus	Others	NA	NA	NA	NA	10.3743	NA	NA	6	NA	15.0671	NA	15.5734	NA	NA	NA	NA	6	FUNCTION: Mediates the nuclear export of proteins (cargos) with broad substrate specificity. In the nucleus binds cooperatively to its cargo and to the GTPase Ran in its active GTP-bound form. Docking of this trimeric complex to the nuclear pore complex (NPC) is mediated through binding to nucleoporins. Upon transit of a nuclear export complex into the cytoplasm, disassembling of the complex and hydrolysis of Ran-GTP to Ran-GDP (induced by RANBP1 and RANGAP1, respectively) cause release of the cargo from the export receptor. XPO7 then return to the nuclear compartment and mediate another round of transport. The directionality of nuclear export is thought to be conferred by an asymmetric distribution of the GTP- and GDP-bound forms of Ran between the cytoplasm and nucleus (By similarity). {ECO:0000250}.	nucleocytoplasmic transport [GO:0006913]; protein export from nucleus [GO:0006611]	cytoplasm [GO:0005737]; nuclear pore [GO:0005643]; nucleus [GO:0005634]	nuclear export signal receptor activity [GO:0005049]; small GTPase binding [GO:0031267]	123,810	SUBCELLULAR LOCATION: Cytoplasm {ECO:0000250|UniProtKB:Q9UIA9}. Nucleus {ECO:0000250|UniProtKB:Q9UIA9}. Note=Shuttles between the nucleus and the cytoplasm. {ECO:0000250|UniProtKB:Q9UIA9}.	NA	65246	GO:0006611~protein export from nucleus,GO:0006810~transport,GO:0006886~intracellular protein transport,GO:0006913~nucleocytoplasmic transport,GO:0015031~protein transport,GO:0051028~mRNA transport,	GO:0005622~intracellular,GO:0005634~nucleus,GO:0005643~nuclear pore,GO:0005737~cytoplasm,	GO:0005049~nuclear export signal receptor activity,GO:0005515~protein binding,GO:0008536~Ran GTPase binding,
Q9EPL8	Ipo7	Importin-7 (Imp7) (Ran-binding protein 7) (RanBP7)	4.77567	0.0010576	FDR<0.01	127598	Present in Nucleus	Others	NA	NA	NA	NA	11.6045	NA	NA	6	16.446	17.0974	14.4952	NA	16.1298	17.3275	16.5317	16.6337	1	FUNCTION: Functions in nuclear protein import, either by acting as autonomous nuclear transport receptor or as an adapter-like protein in association with the importin-beta subunit KPNB1. Acting autonomously is thought to serve itself as receptor for nuclear localization signals (NLS) and to promote translocation of import substrates through the nuclear pore complex (NPC) by an energy requiring, Ran-dependent mechanism. At the nucleoplasmic side of the NPC, Ran binds to importin, the importin/substrate complex dissociates and importin is re-exported from the nucleus to the cytoplasm where GTP hydrolysis releases Ran. Mediates autonomously the nuclear import of ribosomal proteins RPL23A, RPS7 and RPL5. Binds to a beta-like import receptor binding (BIB) domain of RPL23A. In association with KPNB1 mediates the nuclear import of H1 histone and the Ran-binding site of IPO7 is not required but synergizes with that of KPNB1 in importin/substrate complex dissociation (By similarity). In vitro, mediates nuclear import of H2A, H2B, H3 and H4 histones. {ECO:0000250, ECO:0000269|PubMed:11493596}.	innate immune response [GO:0045087]; protein import into nucleus [GO:0006606]	cytosol [GO:0005829]; nuclear envelope [GO:0005635]; nucleoplasm [GO:0005654]	histone binding [GO:0042393]; SMAD binding [GO:0046332]; small GTPase binding [GO:0031267]	119,486	SUBCELLULAR LOCATION: Cytoplasm {ECO:0000250}. Nucleus {ECO:0000250}.	NA	233726	GO:0006606~protein import into nucleus,GO:0006810~transport,GO:0006886~intracellular protein transport,GO:0007165~signal transduction,GO:0015031~protein transport,GO:0045087~innate immune response,	GO:0005622~intracellular,GO:0005634~nucleus,GO:0005635~nuclear envelope,GO:0005654~nucleoplasm,GO:0005737~cytoplasm,GO:0005829~cytosol,GO:0016020~membrane,	GO:0005515~protein binding,GO:0008536~Ran GTPase binding,GO:0008565~protein transporter activity,GO:0042393~histone binding,GO:0046332~SMAD binding,
Q9EPU0	Upf1	Regulator of nonsense transcripts 1 (EC 3.6.4.-) (ATP-dependent helicase RENT1) (Nonsense mRNA reducing factor 1) (NORF1) (Up-frameshift suppressor 1 homolog) (mUpf1)	2.51745	0.00212842	FDR<0.01	92873.7	DNA.Chromatin.binder	RBP	11.8415	14.2374	14.2887	13.9123	11.7609	NA	NA	2	NA	14.5016	14.9684	NA	16.8924	15.9162	16.0826	15.9923	2	FUNCTION: RNA-dependent helicase and ATPase required for nonsense-mediated decay (NMD) of mRNAs containing premature stop codons (PubMed:27149095). Is recruited to mRNAs upon translation termination and undergoes a cycle of phosphorylation and dephosphorylation; its phosphorylation appears to be a key step in NMD. Recruited by release factors to stalled ribosomes together with the SMG1C protein kinase complex to form the transient SURF (SMG1-UPF1-eRF1-eRF3) complex. In EJC-dependent NMD, the SURF complex associates with the exon junction complex (EJC) (located 50-55 or more nucleotides downstream from the termination codon) through UPF2 and allows the formation of an UPF1-UPF2-UPF3 surveillance complex which is believed to activate NMD. Phosphorylated UPF1 is recognized by EST1B/SMG5, SMG6 and SMG7 which are thought to provide a link to the mRNA degradation machinery involving exonucleolytic and endonucleolytic pathways, and to serve as adapters to protein phosphatase 2A (PP2A), thereby triggering UPF1 dephosphorylation. UPF1 can also activate NMD without UPF2 or UPF3, and in the absence of the NMD-enhancing downstream EJC indicative for alternative NMD pathways. Plays a role in replication-dependent histone mRNA degradation at the end of phase S; the function is independent of UPF2. For the recognition of premature termination codons (PTC) and initiation of NMD a competitive interaction between UPF1 and PABPC1 with the ribosome-bound release factors is proposed. The ATPase activity of UPF1 is required for disassembly of mRNPs undergoing NMD (By similarity). Essential for embryonic viability (By similarity). Together with UPF2 and dependent on TDRD6, mediates the degradation of mRNA hardoring long 3'UTR by inducing the NMD machinery (PubMed:27149095). {ECO:0000250|UniProtKB:Q92900, ECO:0000269|PubMed:27149095}.	3'-UTR-mediated mRNA destabilization [GO:0061158]; cell cycle phase transition [GO:0044770]; cellular response to interleukin-1 [GO:0071347]; cellular response to lipopolysaccharide [GO:0071222]; DNA repair [GO:0006281]; DNA replication [GO:0006260]; dosage compensation by inactivation of X chromosome [GO:0009048]; histone mRNA catabolic process [GO:0071044]; nuclear-transcribed mRNA catabolic process [GO:0000956]; nuclear-transcribed mRNA catabolic process, endonucleolytic cleavage-dependent decay [GO:0000294]; nuclear-transcribed mRNA catabolic process, nonsense-mediated decay [GO:0000184]; positive regulation of mRNA catabolic process [GO:0061014]; regulation of telomere maintenance [GO:0032204]; regulation of translational termination [GO:0006449]; telomere maintenance via semi-conservative replication [GO:0032201]	chromatin [GO:0000785]; chromosome, telomeric region [GO:0000781]; cytoplasm [GO:0005737]; cytosol [GO:0005829]; exon-exon junction complex [GO:0035145]; nucleoplasm [GO:0005654]; nucleus [GO:0005634]; P-body [GO:0000932]; perinuclear region of cytoplasm [GO:0048471]; supraspliceosomal complex [GO:0044530]	ATP binding [GO:0005524]; chromatin binding [GO:0003682]; RNA binding [GO:0003723]; RNA helicase activity [GO:0003724]; telomeric DNA binding [GO:0042162]; zinc ion binding [GO:0008270]	123,967	SUBCELLULAR LOCATION: Cytoplasm {ECO:0000269|PubMed:27149095}. Cytoplasm, P-body {ECO:0000250|UniProtKB:Q92900}. Nucleus {ECO:0000250|UniProtKB:Q92900}. Cytoplasm, perinuclear region {ECO:0000269|PubMed:27149095}. Note=Hyperphosphorylated form is targeted to the P-body, while unphosphorylated protein is distributed throughout the cytoplasm (By similarity). Localized in the chromatoid bodies of round spermatids (PubMed:27149095). {ECO:0000250|UniProtKB:Q92900, ECO:0000269|PubMed:27149095}.	NA	19704	GO:0000184~nuclear-transcribed mRNA catabolic process, nonsense-mediated decay,GO:0000294~nuclear-transcribed mRNA catabolic process, endonucleolytic cleavage-dependent decay,GO:0000723~telomere maintenance,GO:0000956~nuclear-transcribed mRNA catabolic process,GO:0006260~DNA replication,GO:0006281~DNA repair,GO:0006449~regulation of translational termination,GO:0009048~dosage compensation by inactivation of X chromosome,GO:0032201~telomere maintenance via semi-conservative replication,GO:0061014~positive regulation of mRNA catabolic process,GO:0061158~3'-UTR-mediated mRNA destabilization,GO:0071044~histone mRNA catabolic process,GO:0071222~cellular response to lipopolysaccharide,GO:0071347~cellular response to interleukin-1,	GO:0000784~nuclear chromosome, telomeric region,GO:0000785~chromatin,GO:0000932~cytoplasmic mRNA processing body,GO:0005634~nucleus,GO:0005654~nucleoplasm,GO:0005737~cytoplasm,GO:0035145~exon-exon junction complex,GO:0044530~supraspliceosomal complex,	GO:0000166~nucleotide binding,GO:0003677~DNA binding,GO:0003682~chromatin binding,GO:0003723~RNA binding,GO:0004004~ATP-dependent RNA helicase activity,GO:0004386~helicase activity,GO:0005524~ATP binding,GO:0008270~zinc ion binding,GO:0016787~hydrolase activity,GO:0042162~telomeric DNA binding,GO:0044822~poly(A) RNA binding,GO:0046872~metal ion binding,
Q9EPU4	Cpsf1	Cleavage and polyadenylation specificity factor subunit 1 (Cleavage and polyadenylation specificity factor 160 kDa subunit) (CPSF 160 kDa subunit)	5.02199	4.09703e-11	FDR<0.01	34948.4	Present in Nucleus	RBP	9.98232	9.98232	9.98232	9.98232	9.98232	10.1425	9.98232	7	15.8176	15.0496	14.7845	15.0438	NA	14.1347	14.6759	15.6842	1	FUNCTION: Component of the cleavage and polyadenylation specificity factor (CPSF) complex that plays a key role in pre-mRNA 3'-end formation, recognizing the AAUAAA signal sequence and interacting with poly(A) polymerase and other factors to bring about cleavage and poly(A) addition. This subunit is involved in the RNA recognition step of the polyadenylation reaction (By similarity). May play a role in eye morphogenesis and the development of retinal ganglion cell projections to the midbrain (By similarity). {ECO:0000250|UniProtKB:A0A0R4IC37, ECO:0000250|UniProtKB:Q10570}.	mRNA polyadenylation [GO:0006378]	mRNA cleavage and polyadenylation specificity factor complex [GO:0005847]; nucleoplasm [GO:0005654]; nucleus [GO:0005634]	enzyme binding [GO:0019899]; mRNA 3'-UTR AU-rich region binding [GO:0035925]	160,818	SUBCELLULAR LOCATION: Nucleus, nucleoplasm {ECO:0000250}.	NA	94230	GO:0006378~mRNA polyadenylation,GO:0006379~mRNA cleavage,GO:0006397~mRNA processing,	GO:0005634~nucleus,GO:0005654~nucleoplasm,GO:0005847~mRNA cleavage and polyadenylation specificity factor complex,	GO:0003676~nucleic acid binding,GO:0003723~RNA binding,GO:0003729~mRNA binding,GO:0019899~enzyme binding,GO:0035925~mRNA 3'-UTR AU-rich region binding,
Q9EPV8	Ubl5	Ubiquitin-like protein 5	9.30947	1.06723e-12	FDR<0.01	634133	Present in Nucleus	Others	9.98232	9.98232	9.98232	9.98232	9.98232	10.1425	9.98232	7	19.6175	19.9228	19.7461	20.2912	NA	17.9532	18.6473	19.0246	1		cellular protein modification process [GO:0006464]; mRNA splicing, via spliceosome [GO:0000398]	cytoplasm [GO:0005737]; nucleus [GO:0005634]	protein tag [GO:0031386]	8,547	SUBCELLULAR LOCATION: Cytoplasm {ECO:0000250}.	NA	66177	GO:0000398~mRNA splicing, via spliceosome,GO:0006464~cellular protein modification process,GO:1903955~positive regulation of protein targeting to mitochondrion,	GO:0005634~nucleus,GO:0005737~cytoplasm,	GO:0031386~protein tag,
Q9EQ06	Hsd17b11	Estradiol 17-beta-dehydrogenase 11 (EC 1.1.1.62) (17-beta-hydroxysteroid dehydrogenase 11) (17-beta-HSD 11) (17bHSD11) (17betaHSD11) (17-beta-hydroxysteroid dehydrogenase XI) (17-beta-HSD XI) (17betaHSDXI) (Dehydrogenase/reductase SDR family member 8)	4.03393	0.0158753	FDR<0.1	78016	Unexpected	Others	NA	NA	NA	NA	11.5651	NA	NA	6	NA	NA	NA	NA	NA	NA	16.1139	15.0842	6	FUNCTION: Can convert androstan-3-alpha,17-beta-diol (3-alpha-diol) to androsterone in vitro, suggesting that it may participate in androgen metabolism during steroidogenesis. May act by metabolizing compounds that stimulate steroid synthesis and/or by generating metabolites that inhibit it. Has no activity toward DHEA (dehydroepiandrosterone), or A-dione (4-androste-3,17-dione), and only a slight activity toward testosterone to A-dione.	androgen catabolic process [GO:0006710]; steroid biosynthetic process [GO:0006694]	cytoplasm [GO:0005737]; endoplasmic reticulum [GO:0005783]; lipid droplet [GO:0005811]	17-beta-hydroxysteroid dehydrogenase (NAD+) activity [GO:0044594]; 17-beta-hydroxysteroid dehydrogenase (NADP+) activity [GO:0072582]; oxidoreductase activity, acting on the CH-OH group of donors, NAD or NADP as acceptor [GO:0016616]; steroid dehydrogenase activity [GO:0016229]	32,881	SUBCELLULAR LOCATION: Endoplasmic reticulum {ECO:0000305|PubMed:18359291}. Lipid droplet {ECO:0000269|PubMed:18359291}. Note=Redistributed from the endoplasmic reticulum to lipids droplets in the cell upon induction of lipids droplet formation. {ECO:0000269|PubMed:18359291}.	NA	114664	GO:0006629~lipid metabolic process,GO:0006694~steroid biosynthetic process,GO:0006710~androgen catabolic process,GO:0055114~oxidation-reduction process,	GO:0005576~extracellular region,GO:0005737~cytoplasm,GO:0005811~lipid particle,GO:0043231~intracellular membrane-bounded organelle,	GO:0004303~estradiol 17-beta-dehydrogenase activity,GO:0016229~steroid dehydrogenase activity,GO:0016491~oxidoreductase activity,
Q9EQ61	Pes1	Pescadillo homolog	6.37593	8.90964e-09	FDR<0.01	76167.8	DNA.Chromatin.binder	RBP	9.98232	9.98232	9.98232	9.98232	9.98232	10.1425	9.98232	7	17.065	17.2944	17.3224	17.0028	NA	14.856	NA	14.7463	2	FUNCTION: Component of the PeBoW complex, which is required for maturation of 28S and 5.8S ribosomal RNAs and formation of the 60S ribosome. {ECO:0000255|HAMAP-Rule:MF_03028, ECO:0000269|PubMed:15225545, ECO:0000269|PubMed:17308336}.	cell population proliferation [GO:0008283]; maturation of 5.8S rRNA from tricistronic rRNA transcript (SSU-rRNA, 5.8S rRNA, LSU-rRNA) [GO:0000466]; maturation of LSU-rRNA from tricistronic rRNA transcript (SSU-rRNA, 5.8S rRNA, LSU-rRNA) [GO:0000463]; nucleolus organization [GO:0007000]; protein localization to organelle [GO:0033365]; regulation of cell cycle [GO:0051726]; ribosome biogenesis [GO:0042254]; rRNA processing [GO:0006364]	chromosome [GO:0005694]; condensed chromosome [GO:0000793]; cytosol [GO:0005829]; nucleolus [GO:0005730]; nucleoplasm [GO:0005654]; nucleus [GO:0005634]; PeBoW complex [GO:0070545]; preribosome, large subunit precursor [GO:0030687]	ribonucleoprotein complex binding [GO:0043021]; RNA binding [GO:0003723]	67,796	SUBCELLULAR LOCATION: Nucleus, nucleolus. Nucleus, nucleoplasm. Chromosome. Note=Appears to localize to the periphery of metaphase chromosomes during mitosis and to the prenucleolar bodies that form in mitotic cells prior to the actual nucleoli.	NA	64934	GO:0000463~maturation of LSU-rRNA from tricistronic rRNA transcript (SSU-rRNA, 5.8S rRNA, LSU-rRNA),GO:0000466~maturation of 5.8S rRNA from tricistronic rRNA transcript (SSU-rRNA, 5.8S rRNA, LSU-rRNA),GO:0006364~rRNA processing,GO:0007000~nucleolus organization,GO:0008283~cell proliferation,GO:0033365~protein localization to organelle,GO:0042254~ribosome biogenesis,GO:0051726~regulation of cell cycle,	GO:0000793~condensed chromosome,GO:0005634~nucleus,GO:0005654~nucleoplasm,GO:0005694~chromosome,GO:0005730~nucleolus,GO:0005737~cytoplasm,GO:0016020~membrane,GO:0030687~preribosome, large subunit precursor,GO:0070545~PeBoW complex,	GO:0003723~RNA binding,GO:0005515~protein binding,GO:0043021~ribonucleoprotein complex binding,GO:0044822~poly(A) RNA binding,
Q9EQH3	Vps35	Vacuolar protein sorting-associated protein 35 (Maternal-embryonic 3) (Vesicle protein sorting 35)	3.26907	5.53071e-07	FDR<0.01	14397.5	Unexpected	Others	9.98232	9.98232	9.98232	9.98232	9.98232	10.1425	9.98232	7	NA	NA	NA	NA	NA	NA	13.0137	13.5348	6	FUNCTION: Acts as component of the retromer cargo-selective complex (CSC). The CSC is believed to be the core functional component of retromer or respective retromer complex variants acting to prevent missorting of selected transmembrane cargo proteins into the lysosomal degradation pathway. The recruitment of the CSC to the endosomal membrane involves RAB7A and SNX3. The CSC seems to associate with the cytoplasmic domain of cargo proteins predominantly via VPS35; however, these interactions seem to be of low affinity and retromer SNX proteins may also contribute to cargo selectivity thus questioning the classical function of the CSC. The SNX-BAR retromer mediates retrograde transport of cargo proteins from endosomes to the trans-Golgi network (TGN) and is involved in endosome-to-plasma membrane transport for cargo protein recycling. The SNX3-retromer mediates the retrograde transport of WLS distinct from the SNX-BAR retromer pathway. The SNX27-retromer is believed to be involved in endosome-to-plasma membrane trafficking and recycling of a broad spectrum of cargo proteins. The CSC seems to act as recruitment hub for other proteins, such as the WASH complex and TBC1D5 (Probable). Required for retrograde transport of lysosomal enzyme receptor IGF2R and SLC11A2. Required to regulate transcytosis of the polymeric immunoglobulin receptor (pIgR-pIgA). Required for endosomal localization of WASHC2 and mediates the association of the CSC with the WASH complex (By similarity). {ECO:0000250|UniProtKB:Q96QK1}.	endocytic recycling [GO:0032456]; intracellular protein transport [GO:0006886]; lysosome organization [GO:0007040]; mitochondrial fragmentation involved in apoptotic process [GO:0043653]; mitochondrion to lysosome transport [GO:0099074]; negative regulation of cell death [GO:0060548]; negative regulation of cellular protein localization [GO:1903828]; negative regulation of gene expression [GO:0010629]; negative regulation of inflammatory response [GO:0050728]; negative regulation of late endosome to lysosome transport [GO:1902823]; negative regulation of lysosomal protein catabolic process [GO:1905166]; negative regulation of neuron death [GO:1901215]; negative regulation of protein homooligomerization [GO:0032463]; neurotransmitter receptor transport, endosome to plasma membrane [GO:0099639]; neurotransmitter receptor transport, endosome to postsynaptic membrane [GO:0098887]; positive regulation of canonical Wnt signaling pathway [GO:0090263]; positive regulation of cellular protein catabolic process [GO:1903364]; positive regulation of dopamine biosynthetic process [GO:1903181]; positive regulation of dopamine receptor signaling pathway [GO:0060161]; positive regulation of gene expression [GO:0010628]; positive regulation of locomotion involved in locomotory behavior [GO:0090326]; positive regulation of mitochondrial fission [GO:0090141]; positive regulation of Wnt protein secretion [GO:0061357]; protein destabilization [GO:0031648]; protein localization to endosome [GO:0036010]; protein localization to organelle [GO:0033365]; regulation of cellular protein metabolic process [GO:0032268]; regulation of dendritic spine maintenance [GO:1902950]; regulation of mitochondrion organization [GO:0010821]; regulation of protein stability [GO:0031647]; regulation of terminal button organization [GO:2000331]; retrograde transport, endosome to Golgi [GO:0042147]; synapse assembly [GO:0007416]; transcytosis [GO:0045056]; vacuolar protein processing [GO:0006624]; vesicle-mediated transport in synapse [GO:0099003]; voluntary musculoskeletal movement [GO:0050882]	cytoplasm [GO:0005737]; cytosol [GO:0005829]; early endosome [GO:0005769]; endosome [GO:0005768]; endosome membrane [GO:0010008]; glutamatergic synapse [GO:0098978]; integral component of membrane [GO:0016021]; late endosome [GO:0005770]; lysosome [GO:0005764]; mitochondrion-derived vesicle [GO:0099073]; neuronal cell body [GO:0043025]; neuron projection [GO:0043005]; perinuclear region of cytoplasm [GO:0048471]; postsynapse [GO:0098794]; postsynaptic density [GO:0014069]; presynapse [GO:0098793]; retromer, cargo-selective complex [GO:0030906]; retromer complex [GO:0030904]; synapse [GO:0045202]; tubular endosome [GO:0097422]	D1 dopamine receptor binding [GO:0031748]	91,713	SUBCELLULAR LOCATION: Cytoplasm {ECO:0000250}. Membrane {ECO:0000250}; Peripheral membrane protein {ECO:0000250}. Endosome {ECO:0000250|UniProtKB:Q96QK1}. Early endosome {ECO:0000305}. Late endosome {ECO:0000305}.	NA	65114	GO:0006624~vacuolar protein processing,GO:0006810~transport,GO:0006886~intracellular protein transport,GO:0015031~protein transport,GO:0031647~regulation of protein stability,GO:0042147~retrograde transport, endosome to Golgi,GO:0045056~transcytosis,GO:0060161~positive regulation of dopamine receptor signaling pathway,GO:0061357~positive regulation of Wnt protein secretion,GO:0090263~positive regulation of canonical Wnt signaling pathway,GO:0099639~neurotransmitter receptor transport, endosome to plasma membrane,GO:1902823~negative regulation of late endosome to lysosome transport,GO:1990126~retrograde transport, endosome to plasma membrane,	GO:0005737~cytoplasm,GO:0005765~lysosomal membrane,GO:0005768~endosome,GO:0005769~early endosome,GO:0005770~late endosome,GO:0005829~cytosol,GO:0010008~endosome membrane,GO:0014069~postsynaptic density,GO:0016020~membrane,GO:0016021~integral component of membrane,GO:0030904~retromer complex,GO:0030906~retromer, cargo-selective complex,GO:0070062~extracellular exosome,GO:0097422~tubular endosome,	GO:0005515~protein binding,GO:0008565~protein transporter activity,GO:0031748~D1 dopamine receptor binding,
Q9EQU5	Set	Protein SET (Phosphatase 2A inhibitor I2PP2A) (I-2PP2A) (Template-activating factor I) (TAF-I)	6.76324	8.95941e-07	FDR<0.01	4.8238e+06	DNA.Chromatin.binder	Others	NA	NA	NA	NA	14.0523	NA	15.7583	5	20.9746	20.9054	20.9596	21.6139	22.4378	22.6626	21.8786	21.9156	0	FUNCTION: Multitasking protein, involved in apoptosis, transcription, nucleosome assembly and histone chaperoning. Isoform 2 anti-apoptotic activity is mediated by inhibition of the GZMA-activated DNase, NME1. In the course of cytotoxic T-lymphocyte (CTL)-induced apoptosis, GZMA cleaves SET, disrupting its binding to NME1 and releasing NME1 inhibition. Isoform 1 and isoform 2 are potent inhibitors of protein phosphatase 2A. Isoform 1 and isoform 2 inhibit EP300/CREBBP and PCAF-mediated acetylation of histones (HAT) and nucleosomes, most probably by masking the accessibility of lysines of histones to the acetylases. The predominant target for inhibition is histone H4. HAT inhibition leads to silencing of HAT-dependent transcription and prevents active demethylation of DNA. Both isoforms stimulate DNA replication of the adenovirus genome complexed with viral core proteins; however, isoform 2 specific activity is higher (By similarity). {ECO:0000250}.	negative regulation of neuron apoptotic process [GO:0043524]; negative regulation of transcription, DNA-templated [GO:0045892]; nucleosome assembly [GO:0006334]	chromatin [GO:0000785]; cytoplasm [GO:0005737]; cytosol [GO:0005829]; endoplasmic reticulum [GO:0005783]; lipid droplet [GO:0005811]; nucleoplasm [GO:0005654]; nucleus [GO:0005634]; perinuclear region of cytoplasm [GO:0048471]; protein-containing complex [GO:0032991]	chromatin binding [GO:0003682]; DNA binding [GO:0003677]; histone binding [GO:0042393]	33,378	SUBCELLULAR LOCATION: Cytoplasm, cytosol {ECO:0000250}. Endoplasmic reticulum {ECO:0000250}. Nucleus, nucleoplasm {ECO:0000250}. Note=In the cytoplasm, found both in the cytosol and associated with the endoplasmic reticulum. The SET complex is associated with the endoplasmic reticulum. Following CTL attack and cleavage by GZMA, moves rapidly to the nucleus, where it is found in the nucleoplasm, avoiding the nucleolus. Similar translocation to the nucleus is also observed for lymphocyte-activated killer cells after the addition of calcium (By similarity). {ECO:0000250}.	NA	56086	GO:0006334~nucleosome assembly,GO:0043524~negative regulation of neuron apoptotic process,GO:0045892~negative regulation of transcription, DNA-templated,	GO:0005634~nucleus,GO:0005654~nucleoplasm,GO:0005737~cytoplasm,GO:0005783~endoplasmic reticulum,GO:0005829~cytosol,GO:0043234~protein complex,GO:0048471~perinuclear region of cytoplasm,	GO:0003677~DNA binding,
Q9ERD7	Tubb3	Tubulin beta-3 chain	6.73409	4.33737e-09	FDR<0.01	191496	Present in Nucleus	Others	9.98232	9.98232	9.98232	9.98232	9.98232	10.1425	9.98232	7	NA	NA	NA	NA	17.1391	NA	NA	16.3395	6	FUNCTION: Tubulin is the major constituent of microtubules. It binds two moles of GTP, one at an exchangeable site on the beta chain and one at a non-exchangeable site on the alpha chain. TUBB3 plays a critical role in proper axon guidance and maintenance. Binding of NTN1/Netrin-1 to its receptor UNC5C might cause dissociation of UNC5C from polymerized TUBB3 in microtubules and thereby lead to increased microtubule dynamics and axon repulsion (PubMed:28483977). Plays a role in dorsal root ganglion axon projection towards the spinal cord (By similarity). {ECO:0000250|UniProtKB:Q13509, ECO:0000269|PubMed:20074521, ECO:0000269|PubMed:28483977}.	axon guidance [GO:0007411]; dorsal root ganglion development [GO:1990791]; microtubule cytoskeleton organization [GO:0000226]; mitotic cell cycle [GO:0000278]; netrin-activated signaling pathway [GO:0038007]; neuron differentiation [GO:0030182]	axon [GO:0030424]; cell periphery [GO:0071944]; cytoplasm [GO:0005737]; dendrite [GO:0030425]; filopodium [GO:0030175]; growth cone [GO:0030426]; lamellipodium [GO:0030027]; microtubule [GO:0005874]; microtubule cytoskeleton [GO:0015630]; neuronal cell body [GO:0043025]	GTPase activity [GO:0003924]; GTP binding [GO:0005525]; netrin receptor binding [GO:1990890]; peptide binding [GO:0042277]; structural constituent of cytoskeleton [GO:0005200]	50,419	SUBCELLULAR LOCATION: Cytoplasm, cytoskeleton {ECO:0000269|PubMed:20074521}. Cell projection, growth cone {ECO:0000269|PubMed:28483977}. Cell projection, lamellipodium {ECO:0000269|PubMed:28483977}. Cell projection, filopodium {ECO:0000269|PubMed:28483977}.	NA	22152	GO:0007017~microtubule-based process,GO:0007067~mitotic nuclear division,GO:0007411~axon guidance,GO:0030182~neuron differentiation,	GO:0005622~intracellular,GO:0005634~nucleus,GO:0005737~cytoplasm,GO:0005856~cytoskeleton,GO:0005874~microtubule,GO:0015630~microtubule cytoskeleton,GO:0030424~axon,GO:0030425~dendrite,GO:0043025~neuronal cell body,GO:0070062~extracellular exosome,GO:0071944~cell periphery,	GO:0000166~nucleotide binding,GO:0003924~GTPase activity,GO:0005200~structural constituent of cytoskeleton,GO:0005515~protein binding,GO:0005525~GTP binding,GO:0042277~peptide binding,
Q9ERF3	Wdr61	WD repeat-containing protein 61 (Meiotic recombination REC14 protein homolog) [Cleaved into: WD repeat-containing protein 61, N-terminally processed]	6.89655	4.30216e-13	FDR<0.01	165711	DNA.Chromatin.binder	Others	9.98232	9.98232	9.98232	9.98232	9.98232	10.1425	9.98232	7	17.3136	16.3109	16.1159	NA	16.9405	17.0426	17.4318	17.157	1	FUNCTION: Component of the PAF1 complex (PAF1C) which has multiple functions during transcription by RNA polymerase II and is implicated in regulation of development and maintenance of embryonic stem cell pluripotency. PAF1C associates with RNA polymerase II through interaction with POLR2A CTD non-phosphorylated and 'Ser-2'- and 'Ser-5'-phosphorylated forms and is involved in transcriptional elongation, acting both independently and synergistically with TCEA1 and in cooperation with the DSIF complex and HTATSF1. PAF1C is required for transcription of Hox and Wnt target genes. PAF1C is involved in hematopoiesis and stimulates transcriptional activity of KMT2A/MLL1. PAF1C is involved in histone modifications such as ubiquitination of histone H2B and methylation on histone H3 'Lys-4' (H3K4me3). PAF1C recruits the RNF20/40 E3 ubiquitin-protein ligase complex and the E2 enzyme UBE2A or UBE2B to chromatin which mediate monoubiquitination of 'Lys-120' of histone H2B (H2BK120ub1); UB2A/B-mediated H2B ubiquitination is proposed to be coupled to transcription. PAF1C is involved in mRNA 3' end formation probably through association with cleavage and poly(A) factors. Required for mono- and trimethylation on histone H3 'Lys-4' (H3K4me3), dimethylation on histone H3 'Lys-79' (H3K4me3). Required for Hox gene transcription. Component of the SKI complex which is thought to be involved in exosome-mediated RNA decay and associates with transcriptionally active genes in a manner dependent on PAF1C (By similarity). {ECO:0000250, ECO:0000269|PubMed:19345177}.	histone H3-K4 trimethylation [GO:0080182]; negative regulation of myeloid cell differentiation [GO:0045638]; positive regulation of histone H3-K4 methylation [GO:0051571]; positive regulation of histone H3-K79 methylation [GO:2001162]; transcription elongation from RNA polymerase II promoter [GO:0006368]; Wnt signaling pathway [GO:0016055]	Cdc73/Paf1 complex [GO:0016593]; cytoplasm [GO:0005737]; cytosol [GO:0005829]; nucleoplasm [GO:0005654]; nucleus [GO:0005634]; Ski complex [GO:0055087]; transcriptionally active chromatin [GO:0035327]		33,773	SUBCELLULAR LOCATION: Nucleus {ECO:0000250|UniProtKB:Q9GZS3}. Cytoplasm {ECO:0000250|UniProtKB:Q9GZS3}.	NA	66317	GO:0006351~transcription, DNA-templated,GO:0006355~regulation of transcription, DNA-templated,GO:0016055~Wnt signaling pathway,GO:0032968~positive regulation of transcription elongation from RNA polymerase II promoter,GO:0045638~negative regulation of myeloid cell differentiation,GO:0045944~positive regulation of transcription from RNA polymerase II promoter,GO:0051571~positive regulation of histone H3-K4 methylation,GO:0080182~histone H3-K4 trimethylation,GO:2001162~positive regulation of histone H3-K79 methylation,	GO:0005634~nucleus,GO:0005654~nucleoplasm,GO:0005737~cytoplasm,GO:0016593~Cdc73/Paf1 complex,GO:0035327~transcriptionally active chromatin,GO:0055087~Ski complex,
Q9ERK4	Cse1l	Exportin-2 (Exp2) (Chromosome segregation 1-like protein) (Importin-alpha re-exporter)	4.77985	3.77269e-07	FDR<0.01	669944	Present in Nucleus	Others	13.2093	NA	13.9587	13.0131	14.8809	NA	15.3847	2	18.7213	18.4269	17.6256	18.3535	18.8782	19.7891	19.645	19.514	0	FUNCTION: Export receptor for importin-alpha. Mediates importin-alpha re-export from the nucleus to the cytoplasm after import substrates (cargos) have been released into the nucleoplasm. In the nucleus binds cooperatively to importin-alpha and to the GTPase Ran in its active GTP-bound form. Docking of this trimeric complex to the nuclear pore complex (NPC) is mediated through binding to nucleoporins. Upon transit of a nuclear export complex into the cytoplasm, disassembling of the complex and hydrolysis of Ran-GTP to Ran-GDP (induced by RANBP1 and RANGAP1, respectively) cause release of the importin-alpha from the export receptor. CSE1L/XPO2 then return to the nuclear compartment and mediate another round of transport. The directionality of nuclear export is thought to be conferred by an asymmetric distribution of the GTP- and GDP-bound forms of Ran between the cytoplasm and nucleus. {ECO:0000250|UniProtKB:P55060}.	protein export from nucleus [GO:0006611]; protein import into nucleus [GO:0006606]	cytosol [GO:0005829]; nuclear envelope [GO:0005635]; nucleoplasm [GO:0005654]	nuclear export signal receptor activity [GO:0005049]; small GTPase binding [GO:0031267]	110,455	SUBCELLULAR LOCATION: Cytoplasm {ECO:0000250|UniProtKB:P55060}. Nucleus {ECO:0000250|UniProtKB:P55060}. Note=Shuttles between the nucleus and the cytoplasm. {ECO:0000250|UniProtKB:P55060}.	NA	110750	GO:0006606~protein import into nucleus,GO:0006611~protein export from nucleus,GO:0006810~transport,GO:0006886~intracellular protein transport,GO:0015031~protein transport,	GO:0005622~intracellular,GO:0005634~nucleus,GO:0005635~nuclear envelope,GO:0005654~nucleoplasm,GO:0005737~cytoplasm,GO:0005829~cytosol,GO:0016020~membrane,GO:0070062~extracellular exosome,	GO:0005049~nuclear export signal receptor activity,GO:0005515~protein binding,GO:0008536~Ran GTPase binding,
Q9ERU9	Ranbp2	E3 SUMO-protein ligase RanBP2 (EC 2.3.2.-) (Ran-binding protein 2) (RanBP2)	0.268241	0.765682	Not Sig.	44706	Present in Nucleus	RBP	12.6683	NA	15.4058	12.7687	14.1793	NA	15.2478	2	11.4854	13.6539	13.3017	NA	15.8176	14.5979	15.3957	16.0034	1	FUNCTION: E3 SUMO-protein ligase which facilitates SUMO1 and SUMO2 conjugation by UBE2I. Involved in transport factor (Ran-GTP, karyopherin)-mediated protein import via the F-G repeat-containing domain which acts as a docking site for substrates. Binds single-stranded RNA (in vitro). May bind DNA. Component of the nuclear export pathway. Specific docking site for the nuclear export factor exportin-1 (By similarity). Sumoylates PML at 'Lys-490' which is essential for the proper assembly of PML-NB. Recruits BICD2 to the nuclear envelope and cytoplasmic stacks of nuclear pore complex known as annulate lamellae during G2 phase of cell cycle. Probable inactive PPIase with no peptidyl-prolyl cis-trans isomerase activity. {ECO:0000250|UniProtKB:P49792}.	centrosome localization [GO:0051642]; mRNA transport [GO:0051028]; NLS-bearing protein import into nucleus [GO:0006607]; positive regulation of glucokinase activity [GO:0033133]; positive regulation of GTPase activity [GO:0043547]; protein folding [GO:0006457]; protein sumoylation [GO:0016925]; regulation of gluconeogenesis [GO:0006111]; response to amphetamine [GO:0001975]	annulate lamellae [GO:0005642]; cytoplasm [GO:0005737]; cytoplasmic periphery of the nuclear pore complex [GO:1990723]; mitochondrion [GO:0005739]; nuclear envelope [GO:0005635]; nuclear inclusion body [GO:0042405]; nuclear membrane [GO:0031965]; nuclear pore [GO:0005643]; nuclear pore cytoplasmic filaments [GO:0044614]; nuclear pore nuclear basket [GO:0044615]; nucleoplasm [GO:0005654]	metal ion binding [GO:0046872]; peptidyl-prolyl cis-trans isomerase activity [GO:0003755]; protein-containing complex binding [GO:0044877]; RNA binding [GO:0003723]; small GTPase binding [GO:0031267]; SUMO transferase activity [GO:0019789]	341,121	SUBCELLULAR LOCATION: Nucleus {ECO:0000250|UniProtKB:P49792}. Nucleus membrane {ECO:0000250|UniProtKB:P49792}. Nucleus, nuclear pore complex {ECO:0000250|UniProtKB:P49792}. Nucleus envelope {ECO:0000250|UniProtKB:P49792}. Note=Detected in diffuse and discrete intranuclear foci. Cytoplasmic filaments. {ECO:0000250|UniProtKB:P49792}.	NA	19386	GO:0000413~protein peptidyl-prolyl isomerization,GO:0001975~response to amphetamine,GO:0006457~protein folding,GO:0006607~NLS-bearing protein import into nucleus,GO:0006810~transport,GO:0015031~protein transport,GO:0016925~protein sumoylation,GO:0033132~negative regulation of glucokinase activity,GO:0046907~intracellular transport,GO:0051028~mRNA transport,GO:0090526~regulation of gluconeogenesis involved in cellular glucose homeostasis,	GO:0005622~intracellular,GO:0005634~nucleus,GO:0005635~nuclear envelope,GO:0005643~nuclear pore,GO:0005739~mitochondrion,GO:0005875~microtubule associated complex,GO:0016020~membrane,GO:0016021~integral component of membrane,GO:0031965~nuclear membrane,GO:0042405~nuclear inclusion body,GO:0044614~nuclear pore cytoplasmic filaments,GO:0044615~nuclear pore nuclear basket,GO:1990723~cytoplasmic periphery of the nuclear pore complex,	GO:0003723~RNA binding,GO:0003755~peptidyl-prolyl cis-trans isomerase activity,GO:0005515~protein binding,GO:0008270~zinc ion binding,GO:0008536~Ran GTPase binding,GO:0016874~ligase activity,GO:0019789~SUMO transferase activity,GO:0046872~metal ion binding,
Q9EST5	Anp32b	Acidic leucine-rich nuclear phosphoprotein 32 family member B (Proliferation-related acidic leucine-rich protein PAL31)	3.29417	0.0783781	FDR<0.1	827284	Present in Nucleus	Others	NA	NA	NA	NA	15.1606	NA	NA	6	NA	15.7756	NA	NA	20.023	18.4577	19.3524	18.665	3	FUNCTION: Multifunctional protein that is involved in the regulation of many processes including cell proliferation, apoptosis, cell cycle progression or transcription (PubMed:21636789). Regulates the proliferation of neuronal stem cells, differentiation of leukemic cells and progression from G1 to S phase of the cell cycle. As negative regulator of caspase-3-dependent apoptosis, may act as an antagonist of ANP32A in regulating tissue homeostasis (By similarity). Exhibits histone chaperone properties, able to recruit histones to certain promoters, thus regulating the transcription of specific genes (By similarity). Plays also an essential role in the nucleocytoplasmic transport of specific mRNAs via the uncommon nuclear mRNA export receptor XPO1/CRM1 (By similarity). Participates in the regulation of adequate adaptive immune responses by acting on mRNA expression and cell proliferation (PubMed:30890743). {ECO:0000250|UniProtKB:Q92688, ECO:0000269|PubMed:21636789, ECO:0000269|PubMed:30890743}.	activation of cysteine-type endopeptidase activity involved in apoptotic process [GO:0006919]; G1/S transition of mitotic cell cycle [GO:0000082]; inner ear development [GO:0048839]; negative regulation of apoptotic process [GO:0043066]; negative regulation of cell differentiation [GO:0045596]; nucleosome assembly [GO:0006334]; positive regulation of cell population proliferation [GO:0008284]; positive regulation of G1/S transition of mitotic cell cycle [GO:1900087]; positive regulation of protein export from nucleus [GO:0046827]; regulation of apoptotic process [GO:0042981]; roof of mouth development [GO:0060021]; vasculature development [GO:0001944]; ventricular system development [GO:0021591]	cytoplasm [GO:0005737]; nucleolus [GO:0005730]; nucleoplasm [GO:0005654]; nucleus [GO:0005634]	histone binding [GO:0042393]; RNA polymerase binding [GO:0070063]	31,079	SUBCELLULAR LOCATION: Nucleus {ECO:0000250|UniProtKB:Q92688}. Note=Accumulates in the nuclei at the S phase. {ECO:0000250|UniProtKB:Q92688}.	NA	67628	GO:0000082~G1/S transition of mitotic cell cycle,GO:0001944~vasculature development,GO:0006334~nucleosome assembly,GO:0006913~nucleocytoplasmic transport,GO:0006919~activation of cysteine-type endopeptidase activity involved in apoptotic process,GO:0008284~positive regulation of cell proliferation,GO:0021591~ventricular system development,GO:0043066~negative regulation of apoptotic process,GO:0043281~regulation of cysteine-type endopeptidase activity involved in apoptotic process,GO:0043486~histone exchange,GO:0045596~negative regulation of cell differentiation,GO:0046827~positive regulation of protein export from nucleus,GO:0048839~inner ear development,GO:0060021~palate development,GO:1900087~positive regulation of G1/S transition of mitotic cell cycle,	GO:0005634~nucleus,GO:0005730~nucleolus,GO:0005737~cytoplasm,GO:0070062~extracellular exosome,	GO:0042393~histone binding,
Q9ESX5	Dkc1	H/ACA ribonucleoprotein complex subunit DKC1 (EC 5.4.99.-) (Dyskerin) (Nopp140-associated protein of 57 kDa) (Nucleolar protein NAP57) (Nucleolar protein family A member 4) (snoRNP protein DKC1)	4.74465	3.13172e-07	FDR<0.01	32626.2	Present in Nucleus	RBP	9.98232	9.98232	9.98232	9.98232	9.98232	10.1425	9.98232	7	NA	NA	16.1231	NA	NA	15.0006	13.4611	14.4145	4	FUNCTION: Catalytic subunit of H/ACA small nucleolar ribonucleoprotein (H/ACA snoRNP) complex, which catalyzes pseudouridylation of rRNA (PubMed:12522253, PubMed:15240872). This involves the isomerization of uridine such that the ribose is subsequently attached to C5, instead of the normal N1. Each rRNA can contain up to 100 pseudouridine ('psi') residues, which may serve to stabilize the conformation of rRNAs (PubMed:12522253, PubMed:15240872). Required for ribosome biogenesis and telomere maintenance (By similarity). Also required for correct processing or intranuclear trafficking of TERC, the RNA component of the telomerase reverse transcriptase (TERT) holoenzyme (By similarity). {ECO:0000250|UniProtKB:O60832, ECO:0000269|PubMed:12522253, ECO:0000269|PubMed:15240872}.	box H/ACA RNA 3'-end processing [GO:0000495]; box H/ACA RNA metabolic process [GO:0033979]; enzyme-directed rRNA pseudouridine synthesis [GO:0000455]; mRNA pseudouridine synthesis [GO:1990481]; positive regulation of cell population proliferation [GO:0008284]; positive regulation of establishment of protein localization to telomere [GO:1904851]; positive regulation of telomerase activity [GO:0051973]; positive regulation of telomerase RNA localization to Cajal body [GO:1904874]; positive regulation of telomere maintenance via telomerase [GO:0032212]; regulation of telomerase RNA localization to Cajal body [GO:1904872]; rRNA pseudouridine synthesis [GO:0031118]; scaRNA localization to Cajal body [GO:0090666]; snoRNA guided rRNA pseudouridine synthesis [GO:0000454]; snRNA pseudouridine synthesis [GO:0031120]; telomerase RNA stabilization [GO:0090669]; telomere maintenance via telomerase [GO:0007004]	box H/ACA snoRNP complex [GO:0031429]; box H/ACA telomerase RNP complex [GO:0090661]; Cajal body [GO:0015030]; fibrillar center [GO:0001650]; nucleolus [GO:0005730]; nucleoplasm [GO:0005654]; nucleus [GO:0005634]; telomerase holoenzyme complex [GO:0005697]	box H/ACA snoRNA binding [GO:0034513]; pseudouridine synthase activity [GO:0009982]; RNA binding [GO:0003723]; telomerase activity [GO:0003720]; telomerase RNA binding [GO:0070034]	57,402	SUBCELLULAR LOCATION: Nucleus, nucleolus {ECO:0000250|UniProtKB:O60832}. Nucleus, Cajal body {ECO:0000250|UniProtKB:P40615}. Note=Also localized to Cajal bodies (coiled bodies). {ECO:0000250|UniProtKB:P40615}.	NA	245474	GO:0000154~rRNA modification,GO:0000454~snoRNA guided rRNA pseudouridine synthesis,GO:0000495~box H/ACA snoRNA 3'-end processing,GO:0001522~pseudouridine synthesis,GO:0006364~rRNA processing,GO:0006396~RNA processing,GO:0007004~telomere maintenance via telomerase,GO:0008283~cell proliferation,GO:0009451~RNA modification,GO:0031118~rRNA pseudouridine synthesis,GO:0031120~snRNA pseudouridine synthesis,GO:0032212~positive regulation of telomere maintenance via telomerase,GO:0033979~box H/ACA snoRNA metabolic process,GO:0042254~ribosome biogenesis,GO:0051973~positive regulation of telomerase activity,GO:0090669~telomerase RNA stabilization,GO:1904851~positive regulation of establishment of protein localization to telomere,GO:1904874~positive regulation of telomerase RNA localization to Cajal body,GO:1990481~mRNA pseudouridine synthesis,	GO:0005634~nucleus,GO:0005654~nucleoplasm,GO:0005697~telomerase holoenzyme complex,GO:0005730~nucleolus,GO:0005732~small nucleolar ribonucleoprotein complex,GO:0015030~Cajal body,GO:0030529~intracellular ribonucleoprotein complex,GO:0031429~box H/ACA snoRNP complex,GO:0072588~box H/ACA RNP complex,GO:0090661~box H/ACA telomerase RNP complex,	GO:0003720~telomerase activity,GO:0003723~RNA binding,GO:0005515~protein binding,GO:0009982~pseudouridine synthase activity,GO:0016853~isomerase activity,GO:0034513~box H/ACA snoRNA binding,GO:0044822~poly(A) RNA binding,GO:0070034~telomerase RNA binding,
Q9ESZ8	Gtf2i	General transcription factor II-I (GTFII-I) (TFII-I) (Bruton tyrosine kinase-associated protein 135) (BAP-135) (BTK-associated protein 135)	1.11413	0.245457	Not Sig.	190576	DNA.Chromatin.binder	Others	13.7154	15.2877	NA	NA	NA	19.028	NA	4	17.0737	17.2187	16.7663	16.1638	16.5136	17.8651	17.6016	17.7932	0	FUNCTION: Interacts with the basal transcription machinery by coordinating the formation of a multiprotein complex at the C-FOS promoter, and linking specific signal responsive activator complexes. Promotes the formation of stable high-order complexes of SRF and PHOX1 and interacts cooperatively with PHOX1 to promote serum-inducible transcription of a reporter gene deriven by the C-FOS serum response element (SRE). Acts as a coregulator for USF1 by binding independently two promoter elements, a pyrimidine-rich initiator (Inr) and an upstream E-box (By similarity). Required for the formation of functional ARID3A DNA-binding complexes and for activation of immunoglobulin heavy-chain transcription upon B-lymphocyte activation. {ECO:0000250, ECO:0000269|PubMed:16738337}.	negative regulation of angiogenesis [GO:0016525]; negative regulation of cytosolic calcium ion concentration [GO:0051481]; positive regulation of DNA repair by transcription from RNA polymerase II promoter [GO:0100026]; transition between slow and fast fiber [GO:0014886]	cell projection [GO:0042995]; cytoplasm [GO:0005737]; neuronal cell body [GO:0043025]; nucleoplasm [GO:0005654]; nucleus [GO:0005634]	DNA binding [GO:0003677]; DNA-binding transcription activator activity, RNA polymerase II-specific [GO:0001228]; DNA-binding transcription factor activity [GO:0003700]; mitogen-activated protein kinase binding [GO:0051019]; RNA polymerase II activating transcription factor binding [GO:0001102]	112,265	SUBCELLULAR LOCATION: Cytoplasm. Nucleus. Note=Colocalizes with BTK in the cytoplasm. {ECO:0000250}.	NA	14886	GO:0006351~transcription, DNA-templated,GO:0006355~regulation of transcription, DNA-templated,GO:0009790~embryo development,GO:0014886~transition between slow and fast fiber,GO:0016525~negative regulation of angiogenesis,GO:0051481~negative regulation of cytosolic calcium ion concentration,	GO:0005623~cell,GO:0005634~nucleus,GO:0005654~nucleoplasm,GO:0005737~cytoplasm,GO:0016020~membrane,GO:0042995~cell projection,GO:0043025~neuronal cell body,	GO:0000981~RNA polymerase II transcription factor activity, sequence-specific DNA binding,GO:0003677~DNA binding,GO:0005515~protein binding,GO:0051019~mitogen-activated protein kinase binding,
Q9JHR7	Ide	Insulin-degrading enzyme (EC 3.4.24.56) (Insulin protease) (Insulinase) (Insulysin)	5.78261	0.000892415	FDR<0.01	430774	Present in Nucleus	Others	9.98232	9.98232	9.98232	9.98232	9.98232	10.1425	9.98232	7	NA	NA	NA	NA	18.7198	NA	12.8558	NA	6	FUNCTION: Plays a role in the cellular breakdown of insulin, APP peptides, IAPP peptides, natriuretic peptides, glucagon, bradykinin, kallidin, and other peptides, and thereby plays a role in intercellular peptide signaling (PubMed:9830016, PubMed:12634421, PubMed:12732730, PubMed:24847884, PubMed:26394692). Substrate binding induces important conformation changes, making it possible to bind and degrade larger substrates, such as insulin (By similarity). Contributes to the regulation of peptide hormone signaling cascades and regulation of blood glucose homeostasis via its role in the degradation of insulin, glucagon and IAPP (PubMed:24847884, PubMed:26394692). Plays a role in the degradation and clearance of APP-derived amyloidogenic peptides that are secreted by neurons and microglia (PubMed:9830016). Degrades the natriuretic peptides ANP, BNP and CNP, inactivating their ability to raise intracellular cGMP (By similarity). Also degrades an aberrant frameshifted 40-residue form of NPPA (fsNPPA) which is associated with familial atrial fibrillation in heterozygous patients (By similarity). Involved in antigen processing. Produces both the N terminus and the C terminus of MAGEA3-derived antigenic peptide (EVDPIGHLY) that is presented to cytotoxic T lymphocytes by MHC class I. {ECO:0000250|UniProtKB:P14735, ECO:0000269|PubMed:12634421, ECO:0000269|PubMed:12732730, ECO:0000269|PubMed:24847884, ECO:0000269|PubMed:26394692, ECO:0000269|PubMed:9830016}.	amyloid-beta clearance [GO:0097242]; amyloid-beta clearance by cellular catabolic process [GO:0150094]; amyloid-beta metabolic process [GO:0050435]; antigen processing and presentation of endogenous peptide antigen via MHC class I [GO:0019885]; bradykinin catabolic process [GO:0010815]; cellular protein catabolic process [GO:0044257]; determination of adult lifespan [GO:0008340]; hormone catabolic process [GO:0042447]; insulin catabolic process [GO:1901143]; insulin metabolic process [GO:1901142]; negative regulation of proteolysis [GO:0045861]; peptide catabolic process [GO:0043171]; positive regulation of protein binding [GO:0032092]; protein catabolic process [GO:0030163]; proteolysis [GO:0006508]; proteolysis involved in cellular protein catabolic process [GO:0051603]; regulation of aerobic respiration [GO:1903715]; response to oxidative stress [GO:0006979]; ubiquitin recycling [GO:0010992]	basolateral plasma membrane [GO:0016323]; cell surface [GO:0009986]; cytoplasm [GO:0005737]; cytosol [GO:0005829]; cytosolic proteasome complex [GO:0031597]; external side of plasma membrane [GO:0009897]; extracellular exosome [GO:0070062]; extracellular space [GO:0005615]; mitochondrion [GO:0005739]; nucleus [GO:0005634]; peroxisomal matrix [GO:0005782]; peroxisome [GO:0005777]	amyloid-beta binding [GO:0001540]; ATPase activity [GO:0016887]; ATP binding [GO:0005524]; beta-endorphin binding [GO:0031626]; endopeptidase activity [GO:0004175]; identical protein binding [GO:0042802]; insulin binding [GO:0043559]; metalloendopeptidase activity [GO:0004222]; peptide binding [GO:0042277]; peptide hormone binding [GO:0017046]; protein-containing complex binding [GO:0044877]; protein homodimerization activity [GO:0042803]; ubiquitin-dependent protein binding [GO:0140036]; zinc ion binding [GO:0008270]	117,772	SUBCELLULAR LOCATION: Cytoplasm, cytosol {ECO:0000269|PubMed:21576244, ECO:0000269|PubMed:9830016}. Cell membrane {ECO:0000269|PubMed:21576244}. Secreted {ECO:0000269|PubMed:21576244, ECO:0000269|PubMed:9830016}.	NA		GO:0006508~proteolysis,GO:0008152~metabolic process,GO:0008340~determination of adult lifespan,GO:0010815~bradykinin catabolic process,GO:0010992~ubiquitin homeostasis,GO:0016485~protein processing,GO:0032461~positive regulation of protein oligomerization,GO:0042447~hormone catabolic process,GO:0043171~peptide catabolic process,GO:0044257~cellular protein catabolic process,GO:0045861~negative regulation of proteolysis,GO:0050435~beta-amyloid metabolic process,GO:0051260~protein homooligomerization,GO:0051289~protein homotetramerization,GO:0051291~protein heterooligomerization,GO:0051603~proteolysis involved in cellular protein catabolic process,GO:1901142~insulin metabolic process,GO:1901143~insulin catabolic process,	GO:0005576~extracellular region,GO:0005615~extracellular space,GO:0005634~nucleus,GO:0005654~nucleoplasm,GO:0005737~cytoplasm,GO:0005739~mitochondrion,GO:0005777~peroxisome,GO:0005782~peroxisomal matrix,GO:0005829~cytosol,GO:0005886~plasma membrane,GO:0009986~cell surface,GO:0016020~membrane,GO:0031597~cytosolic proteasome complex,	GO:0000166~nucleotide binding,GO:0001540~beta-amyloid binding,GO:0001948~glycoprotein binding,GO:0003824~catalytic activity,GO:0004222~metalloendopeptidase activity,GO:0005102~receptor binding,GO:0005524~ATP binding,GO:0008233~peptidase activity,GO:0008237~metallopeptidase activity,GO:0008270~zinc ion binding,GO:0016787~hydrolase activity,GO:0016887~ATPase activity,GO:0017046~peptide hormone binding,GO:0031626~beta-endorphin binding,GO:0042277~peptide binding,GO:0042803~protein homodimerization activity,GO:0043130~ubiquitin binding,GO:0043559~insulin binding,GO:0046872~metal ion binding,
Q9JHS9	Cwc15	Spliceosome-associated protein CWC15 homolog (Embryonic development factor 1) (mED1)	6.53654	5.53478e-06	FDR<0.01	304597	Present in Nucleus	RBP	NA	NA	NA	NA	11.4179	NA	NA	6	18.5086	18.0835	NA	18.5957	17.0976	17.8276	17.9261	17.6423	1	FUNCTION: Involved in pre-mRNA splicing as component of the spliceosome. Component of the PRP19-CDC5L complex that forms an integral part of the spliceosome and is required for activating pre-mRNA splicing. {ECO:0000250|UniProtKB:Q9P013}.	mRNA cis splicing, via spliceosome [GO:0045292]; mRNA splicing, via spliceosome [GO:0000398]	catalytic step 2 spliceosome [GO:0071013]; mitochondrion [GO:0005739]; nuclear speck [GO:0016607]; nucleus [GO:0005634]; spliceosomal complex [GO:0005681]; U2-type catalytic step 2 spliceosome [GO:0071007]	RNA binding [GO:0003723]	26,624	SUBCELLULAR LOCATION: Nucleus {ECO:0000250|UniProtKB:Q9P013}.	NA	66070	GO:0000398~mRNA splicing, via spliceosome,GO:0006397~mRNA processing,GO:0008380~RNA splicing,	GO:0005634~nucleus,GO:0005681~spliceosomal complex,GO:0071013~catalytic step 2 spliceosome,	GO:0003723~RNA binding,
Q9JHU4	Dync1h1	Cytoplasmic dynein 1 heavy chain 1 (Cytoplasmic dynein heavy chain 1) (Dynein heavy chain, cytosolic)	2.90276	0.0157945	FDR<0.1	17585.8	Present in Nucleus	RBP	NA	NA	NA	9.98232	10.2483	NA	NA	5	12.1143	12.0941	11.011	NA	14.8648	12.8038	13.8102	14.4282	1	FUNCTION: Cytoplasmic dynein 1 acts as a motor for the intracellular retrograde motility of vesicles and organelles along microtubules. Dynein has ATPase activity; the force-producing power stroke is thought to occur on release of ADP. Plays a role in mitotic spindle assembly and metaphase plate congression. {ECO:0000250|UniProtKB:Q14204}.	cell division [GO:0051301]; cilium movement [GO:0003341]; cytoplasmic microtubule organization [GO:0031122]; establishment of spindle localization [GO:0051293]; microtubule-based movement [GO:0007018]; minus-end-directed vesicle transport along microtubule [GO:0072382]; mitotic cell cycle [GO:0000278]; nuclear migration [GO:0007097]; P-body assembly [GO:0033962]; positive regulation of cold-induced thermogenesis [GO:0120162]; positive regulation of intracellular transport [GO:0032388]; positive regulation of spindle assembly [GO:1905832]; regulation of metaphase plate congression [GO:0090235]; regulation of mitotic spindle organization [GO:0060236]; retrograde axonal transport [GO:0008090]; stress granule assembly [GO:0034063]	axon [GO:0030424]; axon cytoplasm [GO:1904115]; cell cortex [GO:0005938]; centrosome [GO:0005813]; cytoplasm [GO:0005737]; cytoplasmic dynein complex [GO:0005868]; cytoplasmic microtubule [GO:0005881]; dynein complex [GO:0030286]; filopodium [GO:0030175]; manchette [GO:0002177]; microtubule [GO:0005874]; neuronal cell body [GO:0043025]; nuclear envelope [GO:0005635]	ATP binding [GO:0005524]; ATP-dependent microtubule motor activity, minus-end-directed [GO:0008569]; dynein intermediate chain binding [GO:0045505]; dynein light intermediate chain binding [GO:0051959]	532,045	SUBCELLULAR LOCATION: Cytoplasm, cytoskeleton.	NA	13424	GO:0003341~cilium movement,GO:0006810~transport,GO:0007018~microtubule-based movement,GO:0033962~cytoplasmic mRNA processing body assembly,GO:0034063~stress granule assembly,GO:0051293~establishment of spindle localization,	GO:0005737~cytoplasm,GO:0005813~centrosome,GO:0005856~cytoskeleton,GO:0005868~cytoplasmic dynein complex,GO:0005874~microtubule,GO:0016020~membrane,GO:0030175~filopodium,GO:0030286~dynein complex,GO:0031012~extracellular matrix,GO:0070062~extracellular exosome,	GO:0000166~nucleotide binding,GO:0003774~motor activity,GO:0003777~microtubule motor activity,GO:0005524~ATP binding,GO:0016887~ATPase activity,GO:0044822~poly(A) RNA binding,GO:0051959~dynein light intermediate chain binding,
Q9JIF0	Prmt1	Protein arginine N-methyltransferase 1 (EC 2.1.1.319) (Histone-arginine N-methyltransferase PRMT1)	7.33154	8.96604e-06	FDR<0.01	1638835	DNA.Chromatin.binder	RBP	NA	NA	NA	NA	14.099	NA	11.2793	5	20.0397	19.4817	19.4894	18.2125	20.3849	20.6627	21.2016	20.6934	0	FUNCTION: Arginine methyltransferase that methylates (mono and asymmetric dimethylation) the guanidino nitrogens of arginyl residues present in proteins such as ESR1, histone H2, H3 and H4, ILF3, HNRNPA1, HNRNPD, NFATC2IP, SUPT5H, TAF15, EWS, HABP4 and SERBP1 (PubMed:15327772, PubMed:19858291). Constitutes the main enzyme that mediates monomethylation and asymmetric dimethylation of histone H4 'Arg-4' (H4R3me1 and H4R3me2a, respectively), a specific tag for epigenetic transcriptional activation (By similarity). Methylates H4R3 in genes involved in glioblastomagenesis in a CHTOP- and/or TET1-dependent manner (By similarity). May be involved in the regulation of TAF15 transcriptional activity, act as an activator of estrogen receptor (ER)-mediated transactivation, play a key role in neurite outgrowth and act as a negative regulator of megakaryocytic differentiation, by modulating p38 MAPK pathway (By similarity). Methylates RBM15, promoting ubiquitination and degradation of RBM15 (By similarity). Methylates CHTOP and this methylation is critical for its 5-hydroxymethylcytosine (5hmC)-binding activity (PubMed:19858291). {ECO:0000250|UniProtKB:Q99873, ECO:0000269|PubMed:15327772, ECO:0000269|PubMed:19858291}.	histone H4-R3 methylation [GO:0043985]; histone methylation [GO:0016571]; in utero embryonic development [GO:0001701]; negative regulation of megakaryocyte differentiation [GO:0045653]; neuron projection development [GO:0031175]; peptidyl-arginine methylation [GO:0018216]; peptidyl-arginine methylation, to asymmetrical-dimethyl arginine [GO:0019919]; peptidyl-arginine omega-N-methylation [GO:0035247]; positive regulation of cell population proliferation [GO:0008284]; positive regulation of erythrocyte differentiation [GO:0045648]; positive regulation of hemoglobin biosynthetic process [GO:0046985]; positive regulation of p38MAPK cascade [GO:1900745]; protein homooligomerization [GO:0051260]; protein methylation [GO:0006479]; regulation of megakaryocyte differentiation [GO:0045652]	cytoplasm [GO:0005737]; cytosol [GO:0005829]; membrane [GO:0016020]; methylosome [GO:0034709]; nucleoplasm [GO:0005654]; nucleus [GO:0005634]; protein-containing complex [GO:0032991]	[cytochrome c]-arginine N-methyltransferase activity [GO:0016275]; enzyme binding [GO:0019899]; histone-arginine N-methyltransferase activity [GO:0008469]; histone methyltransferase activity [GO:0042054]; histone methyltransferase activity (H4-R3 specific) [GO:0044020]; identical protein binding [GO:0042802]; methyl-CpG binding [GO:0008327]; mitogen-activated protein kinase p38 binding [GO:0048273]; N-methyltransferase activity [GO:0008170]; protein-arginine N-methyltransferase activity [GO:0016274]; protein-arginine omega-N asymmetric methyltransferase activity [GO:0035242]; protein-arginine omega-N monomethyltransferase activity [GO:0035241]; protein methyltransferase activity [GO:0008276]; S-adenosyl-L-methionine binding [GO:1904047]; snoRNP binding [GO:0030519]	42,436	SUBCELLULAR LOCATION: Nucleus {ECO:0000269|PubMed:19858291}. Nucleus, nucleoplasm {ECO:0000269|PubMed:22872859}. Cytoplasm, cytosol {ECO:0000269|PubMed:19858291}. Cytoplasm {ECO:0000269|PubMed:19858291}. Note=Mostly found in the cytoplasm (PubMed:19858291). Colocalizes with CHTOP within the nucleus (PubMed:19858291). Low levels detected also in the chromatin fraction (PubMed:22872859). {ECO:0000269|PubMed:19858291, ECO:0000269|PubMed:22872859}.	NA	15469	GO:0001701~in utero embryonic development,GO:0006355~regulation of transcription, DNA-templated,GO:0006479~protein methylation,GO:0016571~histone methylation,GO:0018216~peptidyl-arginine methylation,GO:0019919~peptidyl-arginine methylation, to asymmetrical-dimethyl arginine,GO:0031175~neuron projection development,GO:0032259~methylation,GO:0035247~peptidyl-arginine omega-N-methylation,GO:0043985~histone H4-R3 methylation,GO:0045648~positive regulation of erythrocyte differentiation,GO:0045653~negative regulation of megakaryocyte differentiation,GO:0046985~positive regulation of hemoglobin biosynthetic process,GO:1900745~positive regulation of p38MAPK cascade,	GO:0005634~nucleus,GO:0005654~nucleoplasm,GO:0005737~cytoplasm,GO:0005829~cytosol,GO:0016020~membrane,GO:0034709~methylosome,GO:0043234~protein complex,	GO:0005515~protein binding,GO:0008168~methyltransferase activity,GO:0008170~N-methyltransferase activity,GO:0008276~protein methyltransferase activity,GO:0008327~methyl-CpG binding,GO:0008469~histone-arginine N-methyltransferase activity,GO:0016274~protein-arginine N-methyltransferase activity,GO:0016275~[cytochrome c]-arginine N-methyltransferase activity,GO:0016740~transferase activity,GO:0019899~enzyme binding,GO:0030519~snoRNP binding,GO:0035241~protein-arginine omega-N monomethyltransferase activity,GO:0035242~protein-arginine omega-N asymmetric methyltransferase activity,GO:0042054~histone methyltransferase activity,GO:0042802~identical protein binding,GO:0044020~histone methyltransferase activity (H4-R3 specific),GO:0044822~poly(A) RNA binding,GO:0048273~mitogen-activated protein kinase p38 binding,
Q9JIH2	Nup50	Nuclear pore complex protein Nup50 (50 kDa nucleoporin) (Nuclear pore-associated protein 60 kDa-like) (Nucleoporin Nup50)	1.35775	0.0633594	FDR<0.1	421614	Present in Nucleus	Others	17.2751	14.8328	16.3866	14.3184	17.4694	15.4515	18.4096	0	17.3526	18.1236	16.2646	16.2127	19.9774	17.8343	17.6379	17.9082	0	FUNCTION: Component of the nuclear pore complex that has a direct role in nuclear protein import (PubMed:10811608). Actively displaces NLSs from importin-alpha, and facilitates disassembly of the importin-alpha:beta-cargo complex and importin recycling (PubMed:16222336). Interacts with regulatory proteins of cell cycle progression including CDKN1B (PubMed:10891500, PubMed:10811608). This interaction is required for correct intracellular transport and degradation of CDKN1B (PubMed:10811608). {ECO:0000269|PubMed:10811608, ECO:0000269|PubMed:10891500, ECO:0000269|PubMed:16222336}.	mRNA transport [GO:0051028]; neural tube formation [GO:0001841]; protein import into nucleus [GO:0006606]	nuclear membrane [GO:0031965]; nuclear pore [GO:0005643]; nucleoplasm [GO:0005654]; ribonucleoprotein complex [GO:1990904]		49,485	SUBCELLULAR LOCATION: Nucleus, nuclear pore complex. Nucleus membrane {ECO:0000250|UniProtKB:O08587}; Peripheral membrane protein {ECO:0000250|UniProtKB:O08587}; Nucleoplasmic side {ECO:0000250|UniProtKB:O08587}. Note=Localizes to the nucleoplasmic fibrils of the nuclear pore complex. Dissociates from the NPC structure early during prophase of mitosis. Associates with the newly formed nuclear membrane during telophase. In the testis, the localization changes during germ cell differentiation from the nuclear surface in spermatocytes to the whole nucleus (interior) in spermatids and back to the nuclear surface in spermatozoa. {ECO:0000250|UniProtKB:O08587, ECO:0000250|UniProtKB:Q9UKX7}.	NA	18141	GO:0001841~neural tube formation,GO:0006606~protein import into nucleus,GO:0051028~mRNA transport,	GO:0005643~nuclear pore,GO:0005654~nucleoplasm,GO:0005737~cytoplasm,GO:0030529~intracellular ribonucleoprotein complex,GO:0031965~nuclear membrane,	GO:0005515~protein binding,GO:0008536~Ran GTPase binding,
Q9JII5	Dazap1	DAZ-associated protein 1 (Deleted in azoospermia-associated protein 1)	6.62547	1.68322e-10	FDR<0.01	153960	Present in Nucleus	RBP	9.98232	9.98232	9.98232	9.98232	9.98232	10.1425	9.98232	7	NA	NA	NA	NA	NA	16.2121	16.7657	16.9143	5	FUNCTION: RNA-binding protein, which may be required during spermatogenesis. {ECO:0000250}.	cell differentiation [GO:0030154]; cell population proliferation [GO:0008283]; maternal placenta development [GO:0001893]; positive regulation of mRNA splicing, via spliceosome [GO:0048026]; spermatogenesis [GO:0007283]	cytoplasm [GO:0005737]; cytosol [GO:0005829]; nucleoplasm [GO:0005654]; nucleus [GO:0005634]; ribonucleoprotein complex [GO:1990904]	mRNA 3'-UTR binding [GO:0003730]; poly(G) binding [GO:0034046]; poly(U) RNA binding [GO:0008266]; RNA binding [GO:0003723]; RNA stem-loop binding [GO:0035613]	43,214	SUBCELLULAR LOCATION: Cytoplasm. Nucleus. Note=Predominantly cytoplasmic. Nuclear at some stages of spermatozoides development. In midpachytene spermatocytes, it is localized in both the cytoplasm and the nuclei and is clearly excluded from the sex vesicles. In round spermatids, it localizes mainly in the nuclei, whereas in elongated spermatids, it localizes to the cytoplasm.	NA	70248	GO:0001893~maternal placenta development,GO:0007275~multicellular organism development,GO:0007283~spermatogenesis,GO:0008283~cell proliferation,GO:0030154~cell differentiation,GO:0048026~positive regulation of mRNA splicing, via spliceosome,	GO:0005634~nucleus,GO:0005654~nucleoplasm,GO:0005737~cytoplasm,GO:0005844~polysome,	GO:0000166~nucleotide binding,GO:0003676~nucleic acid binding,GO:0003723~RNA binding,GO:0035613~RNA stem-loop binding,GO:0044822~poly(A) RNA binding,
Q9JIK5	Ddx21	Nucleolar RNA helicase 2 (EC 3.6.4.13) (DEAD box protein 21) (Gu-alpha) (Nucleolar RNA helicase Gu) (Nucleolar RNA helicase II) (RH II/Gu)	7.93259	1.89592e-05	FDR<0.01	482311	DNA.Chromatin.binder	RBP	NA	NA	NA	NA	10.405	NA	NA	6	18.5437	16.7542	17.4319	18.3829	18.1336	19.6492	18.7139	19.0913	0	FUNCTION: RNA helicase that acts as a sensor of the transcriptional status of both RNA polymerase (Pol) I and II: promotes ribosomal RNA (rRNA) processing and transcription from polymerase II (Pol II) (By similarity). Binds various RNAs, such as rRNAs, snoRNAs, 7SK and, at lower extent, mRNAs (By similarity). In the nucleolus, localizes to rDNA locus, where it directly binds rRNAs and snoRNAs, and promotes rRNA transcription, processing and modification (By similarity). Required for rRNA 2'-O-methylation, possibly by promoting the recruitment of late-acting snoRNAs SNORD56 and SNORD58 with pre-ribosomal complexes (By similarity). In the nucleoplasm, binds 7SK RNA and is recruited to the promoters of Pol II-transcribed genes: acts by facilitating the release of P-TEFb from inhibitory 7SK snRNP in a manner that is dependent on its helicase activity, thereby promoting transcription of its target genes (By similarity). Functions as cofactor for JUN-activated transcription: required for phosphorylation of JUN at 'Ser-77' (By similarity). Can unwind double-stranded RNA (helicase) and can fold or introduce a secondary structure to a single-stranded RNA (foldase) (By similarity). Together with SIRT7, required to prevent R-loop-associated DNA damage and transcription-associated genomic instability: deacetylation by SIRT7 activates the helicase activity, thereby overcoming R-loop-mediated stalling of RNA polymerases (By similarity). Involved in rRNA processing. May bind to specific miRNA hairpins (By similarity). Component of a multi-helicase-TICAM1 complex that acts as a cytoplasmic sensor of viral double-stranded RNA (dsRNA) and plays a role in the activation of a cascade of antiviral responses including the induction of proinflammatory cytokines via the adapter molecule TICAM1 (PubMed:21703541). {ECO:0000250|UniProtKB:Q9NR30, ECO:0000269|PubMed:21703541}.	defense response to virus [GO:0051607]; innate immune response [GO:0045087]; positive regulation of I-kappaB kinase/NF-kappaB signaling [GO:0043123]; positive regulation of myeloid dendritic cell cytokine production [GO:0002735]; response to exogenous dsRNA [GO:0043330]; response to virus [GO:0009615]; R-loop disassembly [GO:0062176]; rRNA processing [GO:0006364]; transcription by RNA polymerase II [GO:0006366]	chromosome [GO:0005694]; cytosol [GO:0005829]; mitochondrion [GO:0005739]; nucleolus [GO:0005730]; nucleoplasm [GO:0005654]; nucleus [GO:0005634]	7SK snRNA binding [GO:0097322]; ATP binding [GO:0005524]; double-stranded RNA binding [GO:0003725]; identical protein binding [GO:0042802]; miRNA binding [GO:0035198]; RNA binding [GO:0003723]; RNA helicase activity [GO:0003724]; rRNA binding [GO:0019843]; snoRNA binding [GO:0030515]	93,551	SUBCELLULAR LOCATION: Nucleus, nucleolus {ECO:0000250|UniProtKB:Q9NR30}. Nucleus, nucleoplasm {ECO:0000250|UniProtKB:Q9NR30}. Cytoplasm, cytosol {ECO:0000269|PubMed:21703541}. Mitochondrion {ECO:0000303|PubMed:21703541}. Note=Present both in nucleolus and nucleoplasm. Interaction with JUN promotes translocation from the nucleolus to the nucleoplasm. Interaction with WDR46 is required for localization to the nucleolus. Colocalizes in the cytosol with DDX1, DHX36 and TICAM1 (PubMed:21703541). The multi-helicase-TICAM1 complex may translocate to the mitochondria upon poly(I:C) RNA ligand stimulation (PubMed:21703541). {ECO:0000250|UniProtKB:Q9NR30, ECO:0000269|PubMed:21703541}.	NA	56200	GO:0001649~osteoblast differentiation,GO:0006351~transcription, DNA-templated,GO:0006364~rRNA processing,GO:0006366~transcription from RNA polymerase II promoter,GO:0009615~response to virus,GO:0010501~RNA secondary structure unwinding,GO:0043330~response to exogenous dsRNA,	GO:0005634~nucleus,GO:0005654~nucleoplasm,GO:0005730~nucleolus,GO:0016020~membrane,	GO:0000166~nucleotide binding,GO:0003676~nucleic acid binding,GO:0003723~RNA binding,GO:0003724~RNA helicase activity,GO:0003725~double-stranded RNA binding,GO:0004004~ATP-dependent RNA helicase activity,GO:0004386~helicase activity,GO:0005515~protein binding,GO:0005524~ATP binding,GO:0016787~hydrolase activity,GO:0019843~rRNA binding,GO:0030515~snoRNA binding,GO:0044822~poly(A) RNA binding,GO:0097322~7SK snRNA binding,
Q9JIX8	Acin1	Apoptotic chromatin condensation inducer in the nucleus (Acinus)	5.41916	5.10132e-12	FDR<0.01	51518.7	Present in Nucleus	RBP	9.98232	9.98232	9.98232	9.98232	9.98232	10.1425	9.98232	7	14.7298	15.0578	14.9985	15.5396	NA	15.7399	16.0319	15.873	1	FUNCTION: Auxiliary component of the splicing-dependent multiprotein exon junction complex (EJC) deposited at splice junction on mRNAs. The EJC is a dynamic structure consisting of core proteins and several peripheral nuclear and cytoplasmic associated factors that join the complex only transiently either during EJC assembly or during subsequent mRNA metabolism. Component of the ASAP complexes which bind RNA in a sequence-independent manner and are proposed to be recruited to the EJC prior to or during the splicing process and to regulate specific excision of introns in specific transcription subsets; ACIN1 confers RNA-binding to the complex. The ASAP complex can inhibit RNA processing during in vitro splicing reactions. The ASAP complex promotes apoptosis and is disassembled after induction of apoptosis. Involved in the splicing modulation of BCL2L1/Bcl-X (and probably other apoptotic genes); specifically inhibits formation of proapoptotic isoforms such as Bcl-X(S); the activity is different from the established EJC assembly and function. Induces apoptotic chromatin condensation after activation by CASP3. Regulates cyclin A1, but not cyclin A2, expression in leukemia cells (By similarity). {ECO:0000250}.	apoptotic chromosome condensation [GO:0030263]; apoptotic process [GO:0006915]; erythrocyte differentiation [GO:0030218]; mRNA processing [GO:0006397]; negative regulation of mRNA splicing, via spliceosome [GO:0048025]; positive regulation of apoptotic process [GO:0043065]; positive regulation of monocyte differentiation [GO:0045657]; RNA splicing [GO:0008380]	ASAP complex [GO:0061574]; cytosol [GO:0005829]; nuclear speck [GO:0016607]; nucleolus [GO:0005730]; nucleoplasm [GO:0005654]; nucleus [GO:0005634]; plasma membrane [GO:0005886]	nucleic acid binding [GO:0003676]	150,719	SUBCELLULAR LOCATION: Nucleus {ECO:0000250}. Nucleus speckle {ECO:0000250}. Nucleus, nucleoplasm {ECO:0000250}. Note=Phosphorylation on Ser-1179 by SRPK2 redistributes it from the nuclear speckles to the nucleoplasm. {ECO:0000250}.	NA	56215	GO:0002230~positive regulation of defense response to virus by host,GO:0006397~mRNA processing,GO:0006915~apoptotic process,GO:0008380~RNA splicing,GO:0030218~erythrocyte differentiation,GO:0030263~apoptotic chromosome condensation,GO:0042981~regulation of apoptotic process,GO:0043065~positive regulation of apoptotic process,GO:0045657~positive regulation of monocyte differentiation,GO:0048025~negative regulation of mRNA splicing, via spliceosome,GO:0098779~mitophagy in response to mitochondrial depolarization,GO:0098792~xenophagy,	GO:0005634~nucleus,GO:0005654~nucleoplasm,GO:0005730~nucleolus,GO:0005737~cytoplasm,GO:0005886~plasma membrane,GO:0016607~nuclear speck,GO:0061574~ASAP complex,	GO:0000166~nucleotide binding,GO:0044822~poly(A) RNA binding,
Q9JJA4	Wdr12	Ribosome biogenesis protein WDR12 (WD repeat-containing protein 12)	4.67863	2.50447e-06	FDR<0.01	59206.5	Present in Nucleus	Others	9.98232	9.98232	9.98232	9.98232	9.98232	10.1425	9.98232	7	NA	NA	NA	NA	14.1612	16.2011	15.4044	12.9686	4	FUNCTION: Component of the PeBoW complex, which is required for maturation of 28S and 5.8S ribosomal RNAs and formation of the 60S ribosome. {ECO:0000255|HAMAP-Rule:MF_03029}.	maturation of 5.8S rRNA from tricistronic rRNA transcript (SSU-rRNA, 5.8S rRNA, LSU-rRNA) [GO:0000466]; maturation of LSU-rRNA from tricistronic rRNA transcript (SSU-rRNA, 5.8S rRNA, LSU-rRNA) [GO:0000463]; Notch signaling pathway [GO:0007219]; regulation of cell cycle [GO:0051726]	nucleolus [GO:0005730]; nucleoplasm [GO:0005654]; nucleus [GO:0005634]; PeBoW complex [GO:0070545]; preribosome, large subunit precursor [GO:0030687]	ribonucleoprotein complex binding [GO:0043021]	47,347	SUBCELLULAR LOCATION: Nucleus, nucleolus {ECO:0000255|HAMAP-Rule:MF_03029}. Nucleus, nucleoplasm {ECO:0000255|HAMAP-Rule:MF_03029}.	NA	57750	GO:0000460~maturation of 5.8S rRNA,GO:0000463~maturation of LSU-rRNA from tricistronic rRNA transcript (SSU-rRNA, 5.8S rRNA, LSU-rRNA),GO:0000466~maturation of 5.8S rRNA from tricistronic rRNA transcript (SSU-rRNA, 5.8S rRNA, LSU-rRNA),GO:0000470~maturation of LSU-rRNA,GO:0006364~rRNA processing,GO:0007219~Notch signaling pathway,GO:0008283~cell proliferation,GO:0042254~ribosome biogenesis,	GO:0005634~nucleus,GO:0005654~nucleoplasm,GO:0005730~nucleolus,GO:0030687~preribosome, large subunit precursor,GO:0070545~PeBoW complex,	GO:0005515~protein binding,GO:0043021~ribonucleoprotein complex binding,
Q9JJI8	Rpl38	60S ribosomal protein L38	2.48957	0.00790059	FDR<0.01	5.01396e+06	Unexpected	RBP	NA	NA	NA	NA	19.4675	NA	18.558	5	21.1297	20.3824	21.3988	19.8635	21.8579	21.9694	22.7533	22.6635	0		90S preribosome assembly [GO:0034463]; axial mesoderm development [GO:0048318]; cytoplasmic translation [GO:0002181]; middle ear morphogenesis [GO:0042474]; ossification [GO:0001503]; regulation of translation [GO:0006417]; ribonucleoprotein complex assembly [GO:0022618]; sensory perception of sound [GO:0007605]; skeletal system development [GO:0001501]	cytosol [GO:0005829]; cytosolic large ribosomal subunit [GO:0022625]; eukaryotic 80S initiation complex [GO:0033291]; polysomal ribosome [GO:0042788]; postsynaptic density [GO:0014069]; synapse [GO:0045202]	structural constituent of ribosome [GO:0003735]	8,204		NA	67671	GO:0001501~skeletal system development,GO:0001503~ossification,GO:0006412~translation,GO:0006417~regulation of translation,GO:0007605~sensory perception of sound,GO:0034463~90S preribosome assembly,GO:0042474~middle ear morphogenesis,GO:0048318~axial mesoderm development,	GO:0005622~intracellular,GO:0005840~ribosome,GO:0005925~focal adhesion,GO:0022625~cytosolic large ribosomal subunit,GO:0030529~intracellular ribonucleoprotein complex,GO:0033291~eukaryotic 80S initiation complex,	GO:0003723~RNA binding,GO:0003735~structural constituent of ribosome,
Q9JJY4	Ddx20	Probable ATP-dependent RNA helicase DDX20 (EC 3.6.4.13) (Component of gems 3) (DEAD box protein 20) (DEAD box protein DP 103) (Gemin-3) (Regulator of steroidogenic factor 1) (ROSF-1)	4.151	7.99302e-11	FDR<0.01	14038.8	DNA.Chromatin.binder	RBP	9.98232	9.98232	9.98232	9.98232	9.98232	10.1425	9.98232	7	13.8001	14.4354	14.4074	14.1786	NA	NA	NA	13.9595	3	FUNCTION: The SMN complex plays a catalyst role in the assembly of small nuclear ribonucleoproteins (snRNPs), the building blocks of the spliceosome. Thereby, plays an important role in the splicing of cellular pre-mRNAs. Most spliceosomal snRNPs contain a common set of Sm proteins SNRPB, SNRPD1, SNRPD2, SNRPD3, SNRPE, SNRPF and SNRPG that assemble in a heptameric protein ring on the Sm site of the small nuclear RNA to form the core snRNP. In the cytosol, the Sm proteins SNRPD1, SNRPD2, SNRPE, SNRPF and SNRPG are trapped in an inactive 6S pICln-Sm complex by the chaperone CLNS1A that controls the assembly of the core snRNP. Dissociation by the SMN complex of CLNS1A from the trapped Sm proteins and their transfer to an SMN-Sm complex triggers the assembly of core snRNPs and their transport to the nucleus. May also play a role in the metabolism of small nucleolar ribonucleoprotein (snoRNPs) (By similarity). {ECO:0000250}.	negative regulation of cell population proliferation [GO:0008285]; negative regulation of transcription, DNA-templated [GO:0045892]; negative regulation of transcription by RNA polymerase II [GO:0000122]; oogenesis [GO:0048477]; positive regulation of apoptotic process [GO:0043065]; regulation of steroid biosynthetic process [GO:0050810]; spliceosomal snRNP assembly [GO:0000387]	cytosol [GO:0005829]; Gemini of coiled bodies [GO:0097504]; RNA polymerase II transcription repressor complex [GO:0090571]; SMN complex [GO:0032797]; SMN-Sm protein complex [GO:0034719]; transcription repressor complex [GO:0017053]	ATP binding [GO:0005524]; DNA binding [GO:0003677]; histone deacetylase binding [GO:0042826]; protein domain specific binding [GO:0019904]; protein-macromolecule adaptor activity [GO:0030674]; repressing transcription factor binding [GO:0070491]; RNA binding [GO:0003723]; RNA helicase activity [GO:0003724]	91,710	SUBCELLULAR LOCATION: Cytoplasm. Nucleus, gem. Note=Localized in subnuclear structures next to coiled bodies, called Gemini of Cajal bodies (Gems).	NA	53975	GO:0000122~negative regulation of transcription from RNA polymerase II promoter,GO:0000387~spliceosomal snRNP assembly,GO:0006397~mRNA processing,GO:0008285~negative regulation of cell proliferation,GO:0008380~RNA splicing,GO:0010501~RNA secondary structure unwinding,GO:0043065~positive regulation of apoptotic process,GO:0045892~negative regulation of transcription, DNA-templated,GO:0048477~oogenesis,GO:0050810~regulation of steroid biosynthetic process,	GO:0005634~nucleus,GO:0005737~cytoplasm,GO:0005829~cytosol,GO:0016020~membrane,GO:0017053~transcriptional repressor complex,GO:0032797~SMN complex,GO:0034719~SMN-Sm protein complex,GO:0090571~RNA polymerase II transcription repressor complex,GO:0097504~Gemini of coiled bodies,	GO:0000166~nucleotide binding,GO:0003676~nucleic acid binding,GO:0003677~DNA binding,GO:0004004~ATP-dependent RNA helicase activity,GO:0004386~helicase activity,GO:0005515~protein binding,GO:0005524~ATP binding,GO:0016787~hydrolase activity,GO:0019904~protein domain specific binding,GO:0030674~protein binding, bridging,GO:0042826~histone deacetylase binding,GO:0070491~repressing transcription factor binding,
Q9JK23	Psmg1	Proteasome assembly chaperone 1 (Down syndrome critical region protein 2 homolog)	4.43636	0.000118183	FDR<0.01	42159	Present in Nucleus	Others	NA	NA	NA	NA	10.4287	NA	NA	6	14.3302	14.3899	NA	NA	14.6554	15.1069	15.3755	15.3327	2	FUNCTION: Chaperone protein which promotes assembly of the 20S proteasome as part of a heterodimer with PSMG2. The PSMG1-PSMG2 heterodimer binds to the PSMA5 and PSMA7 proteasome subunits, promotes assembly of the proteasome alpha subunits into the heteroheptameric alpha ring and prevents alpha ring dimerization (By similarity). {ECO:0000250|UniProtKB:O95456}.	cerebellar granule cell precursor proliferation [GO:0021930]; chaperone-mediated protein complex assembly [GO:0051131]; proteasome core complex assembly [GO:0080129]	chaperone complex [GO:0101031]; cytoplasm [GO:0005737]; cytosol [GO:0005829]; endoplasmic reticulum [GO:0005783]; Golgi apparatus [GO:0005794]; nucleoplasm [GO:0005654]	molecular adaptor activity [GO:0060090]; proteasome binding [GO:0070628]	33,104	SUBCELLULAR LOCATION: Cytoplasm {ECO:0000250|UniProtKB:O95456}. Endoplasmic reticulum {ECO:0000250|UniProtKB:O95456}.	NA	56088	GO:0021930~cerebellar granule cell precursor proliferation,GO:0043248~proteasome assembly,GO:0080129~proteasome core complex assembly,	GO:0005634~nucleus,GO:0005654~nucleoplasm,GO:0005737~cytoplasm,GO:0005783~endoplasmic reticulum,GO:0005794~Golgi apparatus,	GO:0070628~proteasome binding,
Q9JK30	Orc3	Origin recognition complex subunit 3 (Origin recognition complex subunit Latheo)	3.63733	0.000633565	FDR<0.01	121733	DNA.Chromatin.binder	Others	NA	12.7985	NA	NA	NA	NA	NA	6	16.9417	15.3983	15.7444	16.2558	16.1936	17.1661	16.607	17.1796	0	FUNCTION: Component of the origin recognition complex (ORC) that binds origins of replication. DNA-binding is ATP-dependent. The specific DNA sequences that define origins of replication have not been identified yet. ORC is required to assemble the pre-replication complex necessary to initiate DNA replication. Binds histone H3 and H4 trimethylation marks H3K9me3, H3K27me3 and H4K20me3. {ECO:0000250|UniProtKB:Q9UBD5}.	DNA replication [GO:0006260]; DNA replication initiation [GO:0006270]; neural precursor cell proliferation [GO:0061351]; pre-replicative complex assembly involved in nuclear cell cycle DNA replication [GO:0006267]; regulation of DNA replication [GO:0006275]	chromatin [GO:0000785]; DNA replication preinitiation complex [GO:0031261]; nuclear body [GO:0016604]; nuclear origin of replication recognition complex [GO:0005664]; nuclear pre-replicative complex [GO:0005656]; nucleoplasm [GO:0005654]; origin recognition complex [GO:0000808]	DNA replication origin binding [GO:0003688]	82,342	SUBCELLULAR LOCATION: Nucleus {ECO:0000250|UniProtKB:Q9UBD5}. Chromosome {ECO:0000250|UniProtKB:Q9UBD5}.	NA	50793	GO:0006260~DNA replication,GO:0006267~pre-replicative complex assembly involved in nuclear cell cycle DNA replication,GO:0006270~DNA replication initiation,GO:0061351~neural precursor cell proliferation,	GO:0000784~nuclear chromosome, telomeric region,GO:0000808~origin recognition complex,GO:0005634~nucleus,GO:0005654~nucleoplasm,GO:0005656~nuclear pre-replicative complex,GO:0005664~nuclear origin of replication recognition complex,GO:0031261~DNA replication preinitiation complex,	GO:0003677~DNA binding,GO:0003688~DNA replication origin binding,
Q9JKV1	Adrm1	Proteasomal ubiquitin receptor ADRM1 (110 kDa cell membrane glycoprotein) (Gp110) (Adhesion-regulating molecule 1) (ARM-1) (Rpn13 homolog)	4.76926	1.16924e-05	FDR<0.01	112220	Present in Nucleus	Others	NA	NA	NA	NA	11.707	NA	NA	6	16.187	16.9845	16.2873	15.8467	15.9889	16.694	16.9677	16.8544	0	FUNCTION: Component of the 26S proteasome, a multiprotein complex involved in the ATP-dependent degradation of ubiquitinated proteins. This complex plays a key role in the maintenance of protein homeostasis by removing misfolded or damaged proteins, which could impair cellular functions, and by removing proteins whose functions are no longer required. Therefore, the proteasome participates in numerous cellular processes, including cell cycle progression, apoptosis, or DNA damage repair. Within the complex, functions as a proteasomal ubiquitin receptor. Engages and thus activates 19S-associated deubiquitinases UCHL5 and PSMD14 during protein degradation. UCHL5 reversibly associate with the 19S regulatory particle whereas PSMD14 is an intrinsic subunit of the proteasome lid subcomplex. {ECO:0000269|PubMed:15819879, ECO:0000269|PubMed:18497827}.	adipose tissue development [GO:0060612]; follicle-stimulating hormone signaling pathway [GO:0042699]; oogenesis [GO:0048477]; ovarian follicle development [GO:0001541]; positive regulation of growth hormone receptor signaling pathway [GO:0060399]; proteasome assembly [GO:0043248]; regulation of T cell differentiation in thymus [GO:0033081]; seminiferous tubule development [GO:0072520]; Sertoli cell development [GO:0060009]; spermatid development [GO:0007286]; thymus development [GO:0048538]; transcription elongation from RNA polymerase II promoter [GO:0006368]; ubiquitin-dependent protein catabolic process [GO:0006511]	cytosol [GO:0005829]; nucleoplasm [GO:0005654]; plasma membrane [GO:0005886]; proteasome complex [GO:0000502]; proteasome regulatory particle, lid subcomplex [GO:0008541]	endopeptidase activator activity [GO:0061133]; protease binding [GO:0002020]; proteasome binding [GO:0070628]; ubiquitin binding [GO:0043130]	42,060	SUBCELLULAR LOCATION: Cytoplasm {ECO:0000269|PubMed:15819879}. Nucleus {ECO:0000250|UniProtKB:Q16186}.	NA	56436	GO:0001541~ovarian follicle development,GO:0006368~transcription elongation from RNA polymerase II promoter,GO:0006511~ubiquitin-dependent protein catabolic process,GO:0007286~spermatid development,GO:0033081~regulation of T cell differentiation in thymus,GO:0042699~follicle-stimulating hormone signaling pathway,GO:0043248~proteasome assembly,GO:0048477~oogenesis,GO:0048538~thymus development,GO:0060009~Sertoli cell development,GO:0060399~positive regulation of growth hormone receptor signaling pathway,GO:0060612~adipose tissue development,GO:0072520~seminiferous tubule development,	GO:0000502~proteasome complex,GO:0005634~nucleus,GO:0005654~nucleoplasm,GO:0005737~cytoplasm,GO:0005886~plasma membrane,GO:0008541~proteasome regulatory particle, lid subcomplex,	GO:0002020~protease binding,GO:0043130~ubiquitin binding,GO:0061133~endopeptidase activator activity,GO:0070628~proteasome binding,
Q9JMA1	Usp14	Ubiquitin carboxyl-terminal hydrolase 14 (EC 3.4.19.12) (Deubiquitinating enzyme 14) (Ubiquitin thioesterase 14) (Ubiquitin-specific-processing protease 14)	6.03203	4.64177e-10	FDR<0.01	121056	Present in Nucleus	Others	9.98232	9.98232	9.98232	9.98232	9.98232	10.1425	9.98232	7	NA	NA	NA	NA	16.5693	16.3951	15.9914	15.1931	4	FUNCTION: Proteasome-associated deubiquitinase which releases ubiquitin from the proteasome targeted ubiquitinated proteins. Ensures the regeneration of ubiquitin at the proteasome. Is a reversibly associated subunit of the proteasome and a large fraction of proteasome-free protein exists within the cell. Required for the degradation of the chemokine receptor CXCR4 which is critical for CXCL12-induced cell chemotaxis. Serves also as a physiological inhibitor of endoplasmic reticulum-associated degradation (ERAD) under the non-stressed condition by inhibiting the degradation of unfolded endoplasmic reticulum proteins via interaction with ERN1. Plays a role in the innate immune defense against viruses by stabilizing the viral DNA sensor CGAS and thus inhibiting its autophagic degradation. {ECO:0000250|UniProtKB:P54578, ECO:0000269|PubMed:16190881, ECO:0000269|PubMed:19726649}.	chemical synaptic transmission [GO:0007268]; innate immune response [GO:0045087]; negative regulation of ER-associated ubiquitin-dependent protein catabolic process [GO:1903070]; proteasome-mediated ubiquitin-dependent protein catabolic process [GO:0043161]; protein deubiquitination [GO:0016579]; regulation of chemotaxis [GO:0050920]; regulation of proteasomal protein catabolic process [GO:0061136]	cell surface [GO:0009986]; cytoplasmic vesicle [GO:0031410]; cytosol [GO:0005829]; nucleus [GO:0005634]; plasma membrane [GO:0005886]; proteasome complex [GO:0000502]; synapse [GO:0045202]	endopeptidase inhibitor activity [GO:0004866]; proteasome binding [GO:0070628]; thiol-dependent deubiquitinase [GO:0004843]	56,002	SUBCELLULAR LOCATION: Cytoplasm {ECO:0000250}. Cell membrane {ECO:0000250}; Peripheral membrane protein {ECO:0000250}.	NA	59025	GO:0006508~proteolysis,GO:0006511~ubiquitin-dependent protein catabolic process,GO:0007268~chemical synaptic transmission,GO:0016579~protein deubiquitination,GO:0050920~regulation of chemotaxis,GO:0061136~regulation of proteasomal protein catabolic process,GO:1903070~negative regulation of ER-associated ubiquitin-dependent protein catabolic process,	GO:0000502~proteasome complex,GO:0005737~cytoplasm,GO:0005886~plasma membrane,GO:0009986~cell surface,GO:0016020~membrane,GO:0016023~cytoplasmic, membrane-bounded vesicle,GO:0031410~cytoplasmic vesicle,GO:0045202~synapse,GO:0070062~extracellular exosome,	GO:0004843~thiol-dependent ubiquitin-specific protease activity,GO:0004866~endopeptidase inhibitor activity,GO:0005515~protein binding,GO:0008233~peptidase activity,GO:0008234~cysteine-type peptidase activity,GO:0016787~hydrolase activity,GO:0036459~thiol-dependent ubiquitinyl hydrolase activity,GO:0070628~proteasome binding,
Q9JMD0	Znf207	BUB3-interacting and GLEBS motif-containing protein ZNF207 (BuGZ) (49 kDa zinc finger protein) (Zinc finger protein 207)	8.11524	5.20169e-11	FDR<0.01	451603	DNA.Chromatin.binder	RBP	9.98232	9.98232	9.98232	9.98232	9.98232	10.1425	9.98232	7	NA	NA	NA	NA	NA	17.9837	18.6111	17.7665	5	FUNCTION: Kinetochore- and microtubule-binding protein that plays a key role in spindle assembly. ZNF207/BuGZ is mainly composed of disordered low-complexity regions and undergoes phase transition or coacervation to form temperature-dependent liquid droplets. Coacervation promotes microtubule bundling and concentrates tubulin, promoting microtubule polymerization and assembly of spindle and spindle matrix by concentrating its building blocks (PubMed:26388440). Also acts as a regulator of mitotic chromosome alignment by mediating the stability and kinetochore loading of BUB3. Mechanisms by which BUB3 is protected are unclear: according to a first report, ZNF207/BuGZ may act by blocking ubiquitination and proteasomal degradation of BUB3. According to another report, the stabilization is independent of the proteasome (By similarity). {ECO:0000250|UniProtKB:O43670, ECO:0000269|PubMed:26388440}.	attachment of spindle microtubules to kinetochore [GO:0008608]; cell division [GO:0051301]; microtubule bundle formation [GO:0001578]; microtubule polymerization [GO:0046785]; mitotic sister chromatid segregation [GO:0000070]; mitotic spindle assembly [GO:0090307]; mitotic spindle assembly checkpoint [GO:0007094]; protein stabilization [GO:0050821]; regulation of chromosome segregation [GO:0051983]	condensed chromosome kinetochore [GO:0000777]; cytoplasm [GO:0005737]; kinetochore [GO:0000776]; microtubule [GO:0005874]; nucleolus [GO:0005730]; nucleoplasm [GO:0005654]; nucleus [GO:0005634]; spindle [GO:0005819]; spindle matrix [GO:1990047]	heparin binding [GO:0008201]; metal ion binding [GO:0046872]; microtubule binding [GO:0008017]	52,793	SUBCELLULAR LOCATION: Nucleus {ECO:0000269|PubMed:9832628}. Chromosome, centromere, kinetochore {ECO:0000250|UniProtKB:O43670}. Cytoplasm, cytoskeleton, spindle {ECO:0000250|UniProtKB:O43670}. Note=Localizes primarily to the nucleus in interphase, concentrates at kinetochores prior to nuclear envelope breakdown and during early prometaphase, and disappears from kinetochores upon microtubule-binding. {ECO:0000250|UniProtKB:O43670}.	NA	22680	GO:0000070~mitotic sister chromatid segregation,GO:0001578~microtubule bundle formation,GO:0007049~cell cycle,GO:0007059~chromosome segregation,GO:0007067~mitotic nuclear division,GO:0007094~mitotic spindle assembly checkpoint,GO:0008608~attachment of spindle microtubules to kinetochore,GO:0046785~microtubule polymerization,GO:0050821~protein stabilization,GO:0051301~cell division,GO:0051983~regulation of chromosome segregation,GO:0090307~mitotic spindle assembly,	GO:0000775~chromosome, centromeric region,GO:0000776~kinetochore,GO:0000777~condensed chromosome kinetochore,GO:0005634~nucleus,GO:0005694~chromosome,GO:0005730~nucleolus,GO:0005737~cytoplasm,GO:0005819~spindle,GO:0005856~cytoskeleton,GO:0005874~microtubule,GO:1990047~spindle matrix,	GO:0008017~microtubule binding,GO:0008201~heparin binding,GO:0044822~poly(A) RNA binding,GO:0046872~metal ion binding,
Q9JMH6	Txnrd1	Thioredoxin reductase 1, cytoplasmic (TR) (EC 1.8.1.9) (Thioredoxin reductase TR1)	6.85913	6.34508e-12	FDR<0.01	75168.8	Present in Nucleus	Others	9.98232	9.98232	9.98232	9.98232	9.98232	10.1425	9.98232	7	16.5809	16.816	17.245	16.8155	NA	NA	NA	NA	4		benzene-containing compound metabolic process [GO:0042537]; cell population proliferation [GO:0008283]; cell redox homeostasis [GO:0045454]; gastrulation [GO:0007369]; hydrogen peroxide catabolic process [GO:0042744]; mesoderm formation [GO:0001707]; NADPH oxidation [GO:0070995]; positive regulation of cell death [GO:0010942]; response to oxidative stress [GO:0006979]; selenocysteine metabolic process [GO:0016259]	cytoplasm [GO:0005737]; cytosol [GO:0005829]; fibrillar center [GO:0001650]; mitochondrion [GO:0005739]; neuronal cell body [GO:0043025]; nucleoplasm [GO:0005654]; nucleus [GO:0005634]	flavin adenine dinucleotide binding [GO:0050660]; identical protein binding [GO:0042802]; mercury ion binding [GO:0045340]; NAD(P)H oxidase H2O2-forming activity [GO:0016174]; selenate reductase activity [GO:0033797]; thioredoxin-disulfide reductase activity [GO:0004791]	67,084	SUBCELLULAR LOCATION: Cytoplasm {ECO:0000269|PubMed:10721726}.	NA	50493	GO:0001707~mesoderm formation,GO:0006979~response to oxidative stress,GO:0007369~gastrulation,GO:0008283~cell proliferation,GO:0010942~positive regulation of cell death,GO:0016259~selenocysteine metabolic process,GO:0042537~benzene-containing compound metabolic process,GO:0042744~hydrogen peroxide catabolic process,GO:0045454~cell redox homeostasis,GO:0051262~protein tetramerization,GO:0055114~oxidation-reduction process,GO:0070995~NADPH oxidation,	GO:0005623~cell,GO:0005634~nucleus,GO:0005654~nucleoplasm,GO:0005730~nucleolus,GO:0005737~cytoplasm,GO:0005739~mitochondrion,GO:0005829~cytosol,GO:0043025~neuronal cell body,GO:0070062~extracellular exosome,	GO:0004791~thioredoxin-disulfide reductase activity,GO:0016174~NAD(P)H oxidase activity,GO:0016491~oxidoreductase activity,GO:0016668~oxidoreductase activity, acting on a sulfur group of donors, NAD(P) as acceptor,GO:0033797~selenate reductase activity,GO:0042803~protein homodimerization activity,GO:0045340~mercury ion binding,GO:0050660~flavin adenine dinucleotide binding,
Q9QUM9	Psma6	Proteasome subunit alpha type-6 (Macropain iota chain) (Multicatalytic endopeptidase complex iota chain) (Proteasome iota chain)	3.70334	4.80305e-08	FDR<0.01	1.00524e+06	Present in Nucleus	RBP	15.9822	16.3265	NA	15.4777	16.0073	NA	NA	3	19.8038	19.0506	19.6073	19.4756	20.5556	19.4448	19.3235	19.9528	0	FUNCTION: Component of the 20S core proteasome complex involved in the proteolytic degradation of most intracellular proteins. This complex plays numerous essential roles within the cell by associating with different regulatory particles. Associated with two 19S regulatory particles, forms the 26S proteasome and thus participates in the ATP-dependent degradation of ubiquitinated proteins. The 26S proteasome plays a key role in the maintenance of protein homeostasis by removing misfolded or damaged proteins that could impair cellular functions, and by removing proteins whose functions are no longer required. Associated with the PA200 or PA28, the 20S proteasome mediates ubiquitin-independent protein degradation. This type of proteolysis is required in several pathways including spermatogenesis (20S-PA200 complex) or generation of a subset of MHC class I-presented antigenic peptides (20S-PA28 complex). {ECO:0000269|PubMed:16581775, ECO:0000269|PubMed:22341445}.	positive regulation of NF-kappaB transcription factor activity [GO:0051092]; proteasomal ubiquitin-independent protein catabolic process [GO:0010499]; proteasome-mediated ubiquitin-dependent protein catabolic process [GO:0043161]; proteolysis involved in cellular protein catabolic process [GO:0051603]; skeletal muscle tissue development [GO:0007519]	cytoplasm [GO:0005737]; cytosol [GO:0005829]; myofibril [GO:0030016]; nuclear matrix [GO:0016363]; nucleoplasm [GO:0005654]; nucleus [GO:0005634]; P-body [GO:0000932]; polysome [GO:0005844]; proteasome complex [GO:0000502]; proteasome core complex [GO:0005839]; proteasome core complex, alpha-subunit complex [GO:0019773]; sarcomere [GO:0030017]	endopeptidase activity [GO:0004175]; NF-kappaB binding [GO:0051059]; RNA binding [GO:0003723]	27,372	SUBCELLULAR LOCATION: Cytoplasm {ECO:0000269|PubMed:22078707}. Nucleus {ECO:0000269|PubMed:22078707}. Note=Colocalizes with TRIM5 in cytoplasmic bodies. {ECO:0000269|PubMed:22078707}.	NA	26443	GO:0002479~antigen processing and presentation of exogenous peptide antigen via MHC class I, TAP-dependent,GO:0006508~proteolysis,GO:0006511~ubiquitin-dependent protein catabolic process,GO:0007519~skeletal muscle tissue development,GO:0051092~positive regulation of NF-kappaB transcription factor activity,GO:0051603~proteolysis involved in cellular protein catabolic process,	GO:0000502~proteasome complex,GO:0000932~cytoplasmic mRNA processing body,GO:0005634~nucleus,GO:0005737~cytoplasm,GO:0005829~cytosol,GO:0005839~proteasome core complex,GO:0005844~polysome,GO:0016363~nuclear matrix,GO:0019773~proteasome core complex, alpha-subunit complex,GO:0030016~myofibril,GO:0030017~sarcomere,GO:0070062~extracellular exosome,	GO:0003723~RNA binding,GO:0004175~endopeptidase activity,GO:0004298~threonine-type endopeptidase activity,GO:0008233~peptidase activity,GO:0016787~hydrolase activity,GO:0051059~NF-kappaB binding,
Q9QWT9	Kifc1	Kinesin-like protein KIFC1	7.73715	7.06168e-14	FDR<0.01	250060	Present in Nucleus	Others	9.98232	9.98232	9.98232	9.98232	9.98232	10.1425	9.98232	7	17.589	18.6585	17.5	17.6445	16.6815	17.8971	17.9749	17.9934	0	FUNCTION: Minus end-directed microtubule-dependent motor required for bipolar spindle formation (PubMed:16638812). May contribute to movement of early endocytic vesicles (PubMed:17360972). Regulates cilium formation and structure (PubMed:23807208). {ECO:0000269|PubMed:16638812, ECO:0000269|PubMed:17360972, ECO:0000269|PubMed:23807208}.	cell division [GO:0051301]; microtubule-based movement [GO:0007018]; minus-end-directed vesicle transport along microtubule [GO:0072382]; mitotic metaphase plate congression [GO:0007080]; mitotic spindle assembly [GO:0090307]; negative regulation of centrosome duplication [GO:0010826]; vesicle transport along microtubule [GO:0047496]	early endosome [GO:0005769]; endocytic vesicle [GO:0030139]; kinesin complex [GO:0005871]; microtubule [GO:0005874]; microtubule organizing center [GO:0005815]; mitotic spindle [GO:0072686]; nucleus [GO:0005634]; spindle pole centrosome [GO:0031616]	ATPase activity [GO:0016887]; ATP binding [GO:0005524]; ATP-dependent microtubule motor activity, minus-end-directed [GO:0008569]; microtubule binding [GO:0008017]; microtubule motor activity [GO:0003777]	74,153	SUBCELLULAR LOCATION: Nucleus {ECO:0000269|PubMed:16638812, ECO:0000269|PubMed:17360972, ECO:0000269|PubMed:23807208}. Cytoplasm, cytoskeleton, microtubule organizing center, centrosome {ECO:0000269|PubMed:16638812, ECO:0000269|PubMed:17360972}. Cytoplasm, cytoskeleton, spindle {ECO:0000269|PubMed:16638812, ECO:0000269|PubMed:17360972}. Early endosome {ECO:0000269|PubMed:16638812, ECO:0000269|PubMed:17360972}. Note=Associated with nucleus during interphase, centrosomes in early and spindle in later mitosis. {ECO:0000269|PubMed:16638812, ECO:0000269|PubMed:17360972}.	NA	100502766	GO:0007018~microtubule-based movement,GO:0007080~mitotic metaphase plate congression,GO:0010826~negative regulation of centrosome duplication,GO:0047496~vesicle transport along microtubule,GO:0051301~cell division,GO:0072382~minus-end-directed vesicle transport along microtubule,GO:0090307~mitotic spindle assembly,	GO:0005634~nucleus,GO:0005769~early endosome,GO:0005871~kinesin complex,GO:0005874~microtubule,GO:0016020~membrane,GO:0030139~endocytic vesicle,GO:0031616~spindle pole centrosome,GO:0072686~mitotic spindle,	GO:0003777~microtubule motor activity,GO:0005524~ATP binding,GO:0008569~ATP-dependent microtubule motor activity, minus-end-directed,GO:0016887~ATPase activity,
Q9QXK7	Cpsf3	Cleavage and polyadenylation specificity factor subunit 3 (EC 3.1.27.-) (Cleavage and polyadenylation specificity factor 73 kDa subunit) (CPSF 73 kDa subunit) (mRNA 3'-end-processing endonuclease CPSF-73)	5.14451	0.00360315	FDR<0.01	80417	Present in Nucleus	RBP	NA	NA	NA	NA	10.419	NA	NA	6	NA	NA	NA	NA	15.5224	NA	15.6046	NA	6	FUNCTION: Component of the cleavage and polyadenylation specificity factor (CPSF) complex that play a key role in pre-mRNA 3'-end formation, recognizing the AAUAAA signal sequence and interacting with poly(A) polymerase and other factors to bring about cleavage and poly(A) addition. Has endonuclease activity, and functions as mRNA 3'-end-processing endonuclease. Also involved in the histone 3'-end pre-mRNA processing. U7 snRNP-dependent protein that induces both the 3' endoribonucleolytic cleavage of histone pre-mRNAs and acts as a 5' to 3' exonuclease for degrading the subsequent downstream cleavage product (DCP) of mature histone mRNAs. Cleavage occurs after the 5'-ACCCA-3' sequence in the histone pre-mRNA leaving a 3'hydroxyl group on the upstream fragment containing the stem loop (SL) and 5' phosphate on the downstream cleavage product (DCP) starting with CU nucleotides. The U7-dependent 5' to 3' exonuclease activity is processive and degrades the DCP RNA substrate even after complete removal of the U7-binding site. Binds to the downstream cleavage product (DCP) of histone pre-mRNAs and the cleaved DCP RNA substrate in a U7 snRNP dependent manner. Required for the selective processing of microRNAs (miRNAs) during embryonic stem cell differentiation via its interaction with ISY1 (PubMed:26255770, PubMed:29804889). Required for the biogenesis of all miRNAs from the pri-miR-17-92 primary transcript except miR-92a (PubMed:26255770). Only required for the biogenesis of miR-290 and miR-96 from the pri-miR-290-295 and pri-miR-96-183 primary transcripts, respectively (PubMed:29804889). {ECO:0000269|PubMed:16213211, ECO:0000269|PubMed:18955505, ECO:0000269|PubMed:19470752, ECO:0000269|PubMed:26255770, ECO:0000269|PubMed:29804889}.	mRNA 3'-end processing by stem-loop binding and cleavage [GO:0006398]; mRNA polyadenylation [GO:0006378]	mRNA cleavage and polyadenylation specificity factor complex [GO:0005847]	5'-3' exonuclease activity [GO:0008409]; endoribonuclease activity [GO:0004521]; metal ion binding [GO:0046872]; RNA binding [GO:0003723]	77,505	SUBCELLULAR LOCATION: Nucleus {ECO:0000250|UniProtKB:Q9UKF6}.	NA	54451	GO:0006397~mRNA processing,GO:0006398~mRNA 3'-end processing by stem-loop binding and cleavage,	GO:0005634~nucleus,GO:0005847~mRNA cleavage and polyadenylation specificity factor complex,GO:0030529~intracellular ribonucleoprotein complex,	GO:0003723~RNA binding,GO:0004518~nuclease activity,GO:0004519~endonuclease activity,GO:0004521~endoribonuclease activity,GO:0008409~5'-3' exonuclease activity,GO:0016787~hydrolase activity,GO:0046872~metal ion binding,
Q9QXX4	Slc25a13	Calcium-binding mitochondrial carrier protein Aralar2 (Citrin) (Mitochondrial aspartate glutamate carrier 2) (Solute carrier family 25 member 13)	3.35339	0.00587984	FDR<0.01	42416.7	Unexpected	Others	NA	NA	NA	NA	10.6504	NA	11.6665	5	NA	NA	NA	NA	15.1151	13.4491	14.9712	NA	5	FUNCTION: Mitochondrial and calcium-binding carrier that catalyzes the calcium-dependent exchange of cytoplasmic glutamate with mitochondrial aspartate across the mitochondrial inner membrane. May have a function in the urea cycle. {ECO:0000250|UniProtKB:Q9UJS0}.	aspartate transmembrane transport [GO:0015810]; ATP biosynthetic process [GO:0006754]; cellular respiration [GO:0045333]; L-glutamate transmembrane transport [GO:0015813]; malate-aspartate shuttle [GO:0043490]; response to calcium ion [GO:0051592]	integral component of membrane [GO:0016021]; mitochondrial inner membrane [GO:0005743]; mitochondrion [GO:0005739]	calcium ion binding [GO:0005509]; identical protein binding [GO:0042802]; L-aspartate transmembrane transporter activity [GO:0015183]; L-glutamate transmembrane transporter activity [GO:0005313]; transmembrane transporter activity [GO:0022857]	74,467	SUBCELLULAR LOCATION: Mitochondrion inner membrane {ECO:0000250|UniProtKB:Q9UJS0}; Multi-pass membrane protein {ECO:0000250|UniProtKB:Q9UJS0}.	NA	50799	GO:0006412~translation,GO:0006754~ATP biosynthetic process,GO:0006810~transport,GO:0015810~aspartate transport,GO:0015813~L-glutamate transport,GO:0043490~malate-aspartate shuttle,GO:0045333~cellular respiration,GO:0051592~response to calcium ion,GO:0055085~transmembrane transport,	GO:0005739~mitochondrion,GO:0005743~mitochondrial inner membrane,GO:0016020~membrane,GO:0016021~integral component of membrane,	GO:0003735~structural constituent of ribosome,GO:0005313~L-glutamate transmembrane transporter activity,GO:0005509~calcium ion binding,GO:0015183~L-aspartate transmembrane transporter activity,GO:0046872~metal ion binding,
Q9QY81	Nup210	Nuclear pore membrane glycoprotein 210 (Nuclear pore protein gp210) (Nuclear envelope pore membrane protein POM 210) (POM210) (Nucleoporin Nup210) (Pore membrane protein of 210 kDa)	2.9886	0.0178529	FDR<0.1	27953.5	Present in Nucleus	Others	11.4791	NA	13.7071	NA	10.482	NA	11.7416	3	NA	NA	14.5558	NA	NA	NA	NA	15.1262	6	FUNCTION: Nucleoporin essential for nuclear pore assembly and fusion, nuclear pore spacing, as well as structural integrity.	mRNA transport [GO:0051028]; protein-containing complex assembly [GO:0065003]; protein transport [GO:0015031]	endoplasmic reticulum membrane [GO:0005789]; integral component of membrane [GO:0016021]; nuclear envelope [GO:0005635]; nuclear membrane [GO:0031965]; nuclear pore [GO:0005643]		204,101	SUBCELLULAR LOCATION: Nucleus, nuclear pore complex {ECO:0000250}. Nucleus membrane {ECO:0000250}; Single-pass type I membrane protein {ECO:0000250}. Endoplasmic reticulum membrane {ECO:0000250}; Single-pass type I membrane protein {ECO:0000250}.	NA	54563	GO:0006810~transport,GO:0015031~protein transport,GO:0051028~mRNA transport,	GO:0005634~nucleus,GO:0005635~nuclear envelope,GO:0005643~nuclear pore,GO:0005783~endoplasmic reticulum,GO:0005789~endoplasmic reticulum membrane,GO:0016020~membrane,GO:0016021~integral component of membrane,GO:0031965~nuclear membrane,	GO:0046983~protein dimerization activity,
Q9QYI3	Dnajc7	DnaJ homolog subfamily C member 7 (Cytoplasmic CAR retention protein) (CCRP) (MDj11) (Tetratricopeptide repeat protein 2) (TPR repeat protein 2)	6.38834	1.01701e-05	FDR<0.01	250115	Present in Nucleus	Others	NA	NA	NA	NA	11.3191	NA	NA	6	18.6776	18.1408	17.0035	17.8926	16.6191	17.6342	17.6682	18.0231	0	FUNCTION: Acts as co-chaperone regulating the molecular chaperones HSP70 and HSP90 in folding of steroid receptors, such as the glucocorticoid receptor and the progesterone receptor. Proposed to act as a recycling chaperone by facilitating the return of chaperone substrates to early stages of chaperoning if further folding is required. In vitro, induces ATP-independent dissociation of HSP90 but not of HSP70 from the chaperone-substrate complexes (By similarity). Recruits NR1I3 to the cytoplasm. {ECO:0000250}.	chaperone cofactor-dependent protein refolding [GO:0051085]	cytoplasm [GO:0005737]; cytoskeleton [GO:0005856]; cytosol [GO:0005829]; nucleoplasm [GO:0005654]	heat shock protein binding [GO:0031072]	56,476	SUBCELLULAR LOCATION: Cytoplasm {ECO:0000269|PubMed:14573755}. Nucleus {ECO:0000250|UniProtKB:Q99615}. Cytoplasm, cytoskeleton {ECO:0000269|PubMed:14573755}. Note=Colocalizes with NR1I3 at microtubules. {ECO:0000269|PubMed:14573755}.	NA	56354	GO:0070389~chaperone cofactor-dependent protein refolding,	GO:0005634~nucleus,GO:0005654~nucleoplasm,GO:0005737~cytoplasm,GO:0005856~cytoskeleton,GO:0016020~membrane,GO:0070062~extracellular exosome,	GO:0031072~heat shock protein binding,
Q9QYJ0	Dnaja2	DnaJ homolog subfamily A member 2 (mDj3)	5.61884	5.53478e-06	FDR<0.01	109858	Present in Nucleus	Others	11.3083	NA	NA	NA	10.4317	NA	NA	5	NA	16.6593	16.963	NA	16.6114	16.3579	15.8525	NA	3	FUNCTION: Co-chaperone of Hsc70. Stimulates ATP hydrolysis and the folding of unfolded proteins mediated by HSPA1A/B (in vitro). {ECO:0000250|UniProtKB:O60884}.	protein refolding [GO:0042026]; response to heat [GO:0009408]	cytosol [GO:0005829]; membrane [GO:0016020]; nucleus [GO:0005634]	ATPase activator activity [GO:0001671]; ATP binding [GO:0005524]; chaperone binding [GO:0051087]; Hsp70 protein binding [GO:0030544]; metal ion binding [GO:0046872]; unfolded protein binding [GO:0051082]	45,746	SUBCELLULAR LOCATION: Membrane {ECO:0000305}; Lipid-anchor {ECO:0000305}.	NA	56445	GO:0006457~protein folding,GO:0009408~response to heat,GO:0042026~protein refolding,	GO:0005634~nucleus,GO:0005829~cytosol,GO:0016020~membrane,GO:0070062~extracellular exosome,	GO:0001948~glycoprotein binding,GO:0005524~ATP binding,GO:0031072~heat shock protein binding,GO:0046872~metal ion binding,GO:0051082~unfolded protein binding,GO:0051087~chaperone binding,
Q9QZD9	Eif3i	Eukaryotic translation initiation factor 3 subunit I (eIF3i) (Eukaryotic translation initiation factor 3 subunit 2) (TGF-beta receptor-interacting protein 1) (TRIP-1) (eIF-3-beta) (eIF3 p36)	5.50031	0.00133821	FDR<0.01	249458	Unexpected	RBP	11.8628	NA	NA	NA	NA	NA	NA	6	16.8882	17.5474	18.0979	15.8567	15.5368	17.7408	18.9114	18.326	0	FUNCTION: Component of the eukaryotic translation initiation factor 3 (eIF-3) complex, which is required for several steps in the initiation of protein synthesis. The eIF-3 complex associates with the 40S ribosome and facilitates the recruitment of eIF-1, eIF-1A, eIF-2:GTP:methionyl-tRNAi and eIF-5 to form the 43S pre-initiation complex (43S PIC). The eIF-3 complex stimulates mRNA recruitment to the 43S PIC and scanning of the mRNA for AUG recognition. The eIF-3 complex is also required for disassembly and recycling of post-termination ribosomal complexes and subsequently prevents premature joining of the 40S and 60S ribosomal subunits prior to initiation. The eIF-3 complex specifically targets and initiates translation of a subset of mRNAs involved in cell proliferation, including cell cycling, differentiation and apoptosis, and uses different modes of RNA stem-loop binding to exert either translational activation or repression. {ECO:0000255|HAMAP-Rule:MF_03008, ECO:0000269|PubMed:17581632}.	cytoplasmic translational initiation [GO:0002183]; formation of cytoplasmic translation initiation complex [GO:0001732]; translational initiation [GO:0006413]	eukaryotic 43S preinitiation complex [GO:0016282]; eukaryotic 48S preinitiation complex [GO:0033290]; eukaryotic translation initiation factor 3 complex [GO:0005852]; eukaryotic translation initiation factor 3 complex, eIF3m [GO:0071541]	enzyme binding [GO:0019899]; RNA binding [GO:0003723]; translation initiation factor activity [GO:0003743]	36,461	SUBCELLULAR LOCATION: Cytoplasm {ECO:0000255|HAMAP-Rule:MF_03008}.	NA	54709	GO:0001731~formation of translation preinitiation complex,GO:0006412~translation,GO:0006413~translational initiation,GO:0006446~regulation of translational initiation,	GO:0005737~cytoplasm,GO:0005852~eukaryotic translation initiation factor 3 complex,GO:0016282~eukaryotic 43S preinitiation complex,GO:0033290~eukaryotic 48S preinitiation complex,GO:0070062~extracellular exosome,GO:0071541~eukaryotic translation initiation factor 3 complex, eIF3m,	GO:0003743~translation initiation factor activity,GO:0019899~enzyme binding,
Q9QZH3	Ppie	Peptidyl-prolyl cis-trans isomerase E (PPIase E) (EC 5.2.1.8) (Cyclophilin E) (Cyclophilin-33) (Rotamase E)	4.70418	1.90147e-08	FDR<0.01	20754	Present in Nucleus	RBP	9.98232	9.98232	9.98232	9.98232	9.98232	10.1425	9.98232	7	14.1343	15.3587	NA	14.6351	NA	NA	NA	NA	5	FUNCTION: Involved in pre-mRNA splicing as component of the spliceosome. Combines RNA-binding and PPIase activities. Binds mRNA and has a preference for single-stranded RNA molecules with poly-A and poly-U stretches, suggesting it binds to the poly(A)-region in the 3'-UTR of mRNA molecules. Catalyzes the cis-trans isomerization of proline imidic peptide bonds in proteins. Inhibits KMT2A activity; this requires proline isomerase activity. {ECO:0000250|UniProtKB:Q9UNP9}.	mRNA splicing, via spliceosome [GO:0000398]; positive regulation of viral genome replication [GO:0045070]; protein folding [GO:0006457]; protein peptidyl-prolyl isomerization [GO:0000413]; regulation of transcription, DNA-templated [GO:0006355]	catalytic step 2 spliceosome [GO:0071013]; cytoplasm [GO:0005737]; cytosol [GO:0005829]; nuclear speck [GO:0016607]; nucleus [GO:0005634]; U2-type catalytic step 2 spliceosome [GO:0071007]	cyclosporin A binding [GO:0016018]; mRNA binding [GO:0003729]; peptidyl-prolyl cis-trans isomerase activity [GO:0003755]; poly(A) binding [GO:0008143]	33,449	SUBCELLULAR LOCATION: Nucleus {ECO:0000250|UniProtKB:Q9UNP9}.	NA	56031	GO:0000413~protein peptidyl-prolyl isomerization,GO:0006355~regulation of transcription, DNA-templated,GO:0006397~mRNA processing,GO:0006457~protein folding,GO:0008380~RNA splicing,GO:0045070~positive regulation of viral genome replication,	GO:0005634~nucleus,GO:0005681~spliceosomal complex,GO:0071013~catalytic step 2 spliceosome,	GO:0000166~nucleotide binding,GO:0003676~nucleic acid binding,GO:0003723~RNA binding,GO:0003755~peptidyl-prolyl cis-trans isomerase activity,GO:0016853~isomerase activity,GO:0044822~poly(A) RNA binding,
Q9QZQ8	H2afy	Core histone macro-H2A.1 (Histone macroH2A1) (mH2A1) (H2A.y) (H2A/y)	8.87094	4.70447e-16	FDR<0.01	538775	DNA.Chromatin.binder	Others	9.98232	9.98232	9.98232	9.98232	9.98232	10.1425	9.98232	7	19.2353	18.8117	18.7799	19.0778	18.3181	19.2751	18.6373	18.8739	0	FUNCTION: Variant histone H2A which replaces conventional H2A in a subset of nucleosomes where it represses transcription. Nucleosomes wrap and compact DNA into chromatin, limiting DNA accessibility to the cellular machineries which require DNA as a template. Histones thereby play a central role in transcription regulation, DNA repair, DNA replication and chromosomal stability. DNA accessibility is regulated via a complex set of post-translational modifications of histones, also called histone code, and nucleosome remodeling. Involved in stable X chromosome inactivation. Inhibits the binding of transcription factors, including NF-kappa-B, and interferes with the activity of remodeling SWI/SNF complexes (By similarity). Inhibits histone acetylation by EP300 and recruits class I HDACs, which induces a hypoacetylated state of chromatin (By similarity) (PubMed:16107708). {ECO:0000250|UniProtKB:O75367, ECO:0000269|PubMed:16107708}.; FUNCTION: [Isoform 1]: Binds ADP-ribose and O-acetyl-ADP-ribose, and may be involved in ADP-ribose-mediated chromatin modulation (By similarity). Increases the expression of genes involved in redox metabolism, including SOD3 (PubMed:23022728). {ECO:0000250|UniProtKB:O75367, ECO:0000269|PubMed:23022728}.; FUNCTION: [Isoform 2]: Represses SOD3 gene expression. {ECO:0000269|PubMed:23022728}.	chromatin silencing [GO:0006342]; dosage compensation [GO:0007549]; establishment of protein localization to chromatin [GO:0071169]; negative regulation of cell cycle G2/M phase transition [GO:1902750]; negative regulation of gene expression, epigenetic [GO:0045814]; negative regulation of histone H3-K27 methylation [GO:0061086]; negative regulation of histone H3-K4 methylation [GO:0051572]; negative regulation of histone phosphorylation [GO:0033128]; negative regulation of protein localization to chromosome, telomeric region [GO:1904815]; negative regulation of protein serine/threonine kinase activity [GO:0071901]; negative regulation of response to oxidative stress [GO:1902883]; negative regulation of transcription by RNA polymerase II [GO:0000122]; negative regulation of transcription of nucleolar large rRNA by RNA polymerase I [GO:1901837]; nucleosome assembly [GO:0006334]; positive regulation of endodermal cell differentiation [GO:1903226]; positive regulation of gene expression, epigenetic [GO:0045815]; positive regulation of keratinocyte differentiation [GO:0045618]; positive regulation of maintenance of mitotic sister chromatid cohesion [GO:0034184]; positive regulation of response to oxidative stress [GO:1902884]; regulation of gene expression, epigenetic [GO:0040029]; regulation of lipid metabolic process [GO:0019216]; regulation of response to oxidative stress [GO:1902882]	Barr body [GO:0001740]; centrosome [GO:0005813]; chromatin [GO:0000785]; condensed chromosome [GO:0000793]; nuclear chromosome [GO:0000228]; nucleolus [GO:0005730]; nucleoplasm [GO:0005654]; nucleosome [GO:0000786]; nucleus [GO:0005634]; pericentric heterochromatin [GO:0005721]	chromatin binding [GO:0003682]; chromatin DNA binding [GO:0031490]; DNA binding [GO:0003677]; double-stranded methylated DNA binding [GO:0010385]; enzyme binding [GO:0019899]; nucleosomal DNA binding [GO:0031492]; promoter-specific chromatin binding [GO:1990841]; protein heterodimerization activity [GO:0046982]; protein kinase binding [GO:0019901]; protein serine/threonine kinase inhibitor activity [GO:0030291]; rDNA binding [GO:0000182]; RNA polymerase II core promoter sequence-specific DNA binding [GO:0000979]; RNA polymerase II transcription regulatory region sequence-specific DNA binding [GO:0000977]; transcription regulatory region sequence-specific DNA binding [GO:0000976]	39,735	SUBCELLULAR LOCATION: Nucleus {ECO:0000269|PubMed:15564378, ECO:0000269|PubMed:9634239}. Chromosome {ECO:0000269|PubMed:15564378, ECO:0000269|PubMed:9634239}. Note=Enriched in inactive X chromosome chromatin and in senescence-associated heterochromatin (PubMed:9634239). In quiescent lymphocytes, associated with centromeric constitutive heterochromatin (PubMed:15564378). {ECO:0000269|PubMed:15564378, ECO:0000269|PubMed:9634239}.	NA	26914	GO:0000122~negative regulation of transcription from RNA polymerase II promoter,GO:0006334~nucleosome assembly,GO:0006342~chromatin silencing,GO:0007549~dosage compensation,GO:0016569~covalent chromatin modification,GO:0019216~regulation of lipid metabolic process,GO:0031060~regulation of histone methylation,GO:0033128~negative regulation of histone phosphorylation,GO:0034184~positive regulation of maintenance of mitotic sister chromatid cohesion,GO:0040029~regulation of gene expression, epigenetic,GO:0045618~positive regulation of keratinocyte differentiation,GO:0045814~negative regulation of gene expression, epigenetic,GO:0045815~positive regulation of gene expression, epigenetic,GO:0051572~negative regulation of histone H3-K4 methylation,GO:0061086~negative regulation of histone H3-K27 methylation,GO:0071169~establishment of protein localization to chromatin,GO:0071901~negative regulation of protein serine/threonine kinase activity,GO:1901837~negative regulation of transcription of nuclear large rRNA transcript from RNA polymerase I promoter,GO:1902750~negative regulation of cell cycle G2/M phase transition,GO:1904815~negative regulation of protein localization to chromosome, telomeric region,	GO:0000228~nuclear chromosome,GO:0000784~nuclear chromosome, telomeric region,GO:0000785~chromatin,GO:0000786~nucleosome,GO:0000790~nuclear chromatin,GO:0000793~condensed chromosome,GO:0001740~Barr body,GO:0005634~nucleus,GO:0005694~chromosome,GO:0005721~pericentric heterochromatin,GO:0005730~nucleolus,GO:0005813~centrosome,GO:0035098~ESC/E(Z) complex,GO:0070062~extracellular exosome,	GO:0000182~rDNA binding,GO:0000977~RNA polymerase II regulatory region sequence-specific DNA binding,GO:0000979~RNA polymerase II core promoter sequence-specific DNA binding,GO:0001046~core promoter sequence-specific DNA binding,GO:0003677~DNA binding,GO:0003682~chromatin binding,GO:0010385~double-stranded methylated DNA binding,GO:0019899~enzyme binding,GO:0019901~protein kinase binding,GO:0030291~protein serine/threonine kinase inhibitor activity,GO:0031490~chromatin DNA binding,GO:0031492~nucleosomal DNA binding,GO:0044212~transcription regulatory region DNA binding,GO:0046982~protein heterodimerization activity,
Q9R0K7	Atp2b2	Plasma membrane calcium-transporting ATPase 2 (PMCA2) (EC 7.2.2.10) (Plasma membrane calcium ATPase isoform 2) (Plasma membrane calcium pump isoform 2)	0.881232	0.139589	Not Sig.	52282.2	Unexpected	Others	NA	14.6696	14.4592	NA	NA	NA	NA	5	15.0952	14.677	NA	16.0168	NA	15.9934	NA	NA	4	FUNCTION: ATP-driven Ca(2+) ion pump involved in the maintenance of basal intracellular Ca(2+) levels in specialized cells of cerebellar circuit and vestibular and cochlear systems (PubMed:17234811, PubMed:9668038). Uses ATP as an energy source to transport cytosolic Ca(2+) ions across the plasma membrane to the extracellular compartment. Has fast activation and Ca(2+) clearance rate suited to control fast neuronal Ca(2+) dynamics (PubMed:17409239, PubMed:20083513). At parallel fiber to Purkinje neuron synapse, mediates presynaptic Ca(2+) efflux in response to climbing fiber-induced Ca(2+) rise. Provides for fast return of Ca(2+) concentrations back to their resting levels, ultimately contributing to long-term depression induction and motor learning (PubMed:17409239, PubMed:20083513). Plays an essential role in hearing and balance. In cochlear hair cells, shuttles Ca(2+) ions from stereocilia to the endolymph and dissipates Ca(2+) transients generated by the opening of the mechanoelectrical transduction channels. Regulates Ca(2+) levels in the vestibular system, where it contributes to the formation of otoconia (PubMed:9668038) (By similarity). Regulates Ca(2+) signaling through dissipation of Ca(2+) transients generated by store-operated channels (By similarity). In lactating mammary gland, allows for the high content of Ca(2+) ions in the milk (PubMed:15302868). {ECO:0000250|UniProtKB:Q01814, ECO:0000269|PubMed:15302868, ECO:0000269|PubMed:17234811, ECO:0000269|PubMed:17409239, ECO:0000269|PubMed:20083513, ECO:0000269|PubMed:9668038}.	auditory receptor cell stereocilium organization [GO:0060088]; calcium ion transport [GO:0006816]; cell morphogenesis [GO:0000902]; cellular calcium ion homeostasis [GO:0006874]; cerebellar granule cell differentiation [GO:0021707]; cerebellar Purkinje cell differentiation [GO:0021702]; cerebellar Purkinje cell layer morphogenesis [GO:0021692]; cerebellum development [GO:0021549]; cGMP metabolic process [GO:0046068]; cochlea development [GO:0090102]; detection of mechanical stimulus involved in sensory perception of sound [GO:0050910]; inner ear development [GO:0048839]; inner ear morphogenesis [GO:0042472]; inner ear receptor cell differentiation [GO:0060113]; lactation [GO:0007595]; locomotion [GO:0040011]; locomotory behavior [GO:0007626]; neuromuscular process controlling balance [GO:0050885]; neuron differentiation [GO:0030182]; organelle organization [GO:0006996]; otolith mineralization [GO:0045299]; positive regulation of calcium ion transport [GO:0051928]; regulation of cell size [GO:0008361]; regulation of cytosolic calcium ion concentration [GO:0051480]; regulation of synaptic plasticity [GO:0048167]; sensory perception of sound [GO:0007605]; serotonin metabolic process [GO:0042428]; synapse organization [GO:0050808]	apical plasma membrane [GO:0016324]; cilium [GO:0005929]; cytoplasm [GO:0005737]; dendrite [GO:0030425]; endoplasmic reticulum [GO:0005783]; GABA-ergic synapse [GO:0098982]; glutamatergic synapse [GO:0098978]; integral component of plasma membrane [GO:0005887]; integral component of postsynaptic density membrane [GO:0099061]; integral component of postsynaptic membrane [GO:0099055]; integral component of presynaptic active zone membrane [GO:0099059]; intracellular membrane-bounded organelle [GO:0043231]; membrane raft [GO:0045121]; neuronal cell body [GO:0043025]; neuronal cell body membrane [GO:0032809]; parallel fiber to Purkinje cell synapse [GO:0098688]; plasma membrane [GO:0005886]; postsynaptic density membrane [GO:0098839]	ATPase-coupled cation transmembrane transporter activity [GO:0019829]; ATP binding [GO:0005524]; calcium-dependent ATPase activity [GO:0030899]; calcium ion binding [GO:0005509]; calmodulin binding [GO:0005516]; glutamate receptor binding [GO:0035254]; PDZ domain binding [GO:0030165]; protein C-terminus binding [GO:0008022]; P-type calcium transporter activity [GO:0005388]; P-type calcium transporter activity involved in regulation of postsynaptic cytosolic calcium ion concentration [GO:1905059]; P-type calcium transporter activity involved in regulation of presynaptic cytosolic calcium ion concentration [GO:1905056]	132,588	SUBCELLULAR LOCATION: Cell membrane {ECO:0000250|UniProtKB:Q01814}; Multi-pass membrane protein {ECO:0000255}. Apical cell membrane {ECO:0000250|UniProtKB:Q01814}; Multi-pass membrane protein {ECO:0000255}. Basolateral cell membrane {ECO:0000250|UniProtKB:Q01814}; Multi-pass membrane protein {ECO:0000255}. Cell junction, synapse {ECO:0000269|PubMed:12209837}.	NA	11941	GO:0000902~cell morphogenesis,GO:0006810~transport,GO:0006811~ion transport,GO:0006816~calcium ion transport,GO:0006874~cellular calcium ion homeostasis,GO:0006996~organelle organization,GO:0007595~lactation,GO:0007605~sensory perception of sound,GO:0007626~locomotory behavior,GO:0008361~regulation of cell size,GO:0021549~cerebellum development,GO:0021692~cerebellar Purkinje cell layer morphogenesis,GO:0021702~cerebellar Purkinje cell differentiation,GO:0021707~cerebellar granule cell differentiation,GO:0030182~neuron differentiation,GO:0040011~locomotion,GO:0042428~serotonin metabolic process,GO:0042472~inner ear morphogenesis,GO:0045299~otolith mineralization,GO:0046068~cGMP metabolic process,GO:0048167~regulation of synaptic plasticity,GO:0048839~inner ear development,GO:0050808~synapse organization,GO:0050885~neuromuscular process controlling balance,GO:0050910~detection of mechanical stimulus involved in sensory perception of sound,GO:0051480~regulation of cytosolic calcium ion concentration,GO:0051928~positive regulation of calcium ion transport,GO:0060088~auditory receptor cell stereocilium organization,GO:0060113~inner ear receptor cell differentiation,GO:0070588~calcium ion transmembrane transport,GO:0090102~cochlea development,GO:1901660~calcium ion export,	GO:0005737~cytoplasm,GO:0005783~endoplasmic reticulum,GO:0005886~plasma membrane,GO:0005887~integral component of plasma membrane,GO:0005929~cilium,GO:0016020~membrane,GO:0016021~integral component of membrane,GO:0016324~apical plasma membrane,GO:0030054~cell junction,GO:0030425~dendrite,GO:0032809~neuronal cell body membrane,GO:0043025~neuronal cell body,GO:0045121~membrane raft,GO:0045202~synapse,GO:0070062~extracellular exosome,	GO:0000166~nucleotide binding,GO:0005388~calcium-transporting ATPase activity,GO:0005509~calcium ion binding,GO:0005516~calmodulin binding,GO:0005524~ATP binding,GO:0008022~protein C-terminus binding,GO:0016787~hydrolase activity,GO:0030165~PDZ domain binding,GO:0030899~calcium-dependent ATPase activity,GO:0033130~acetylcholine receptor binding,GO:0035254~glutamate receptor binding,GO:0046872~metal ion binding,
Q9R0N0	Galk1	Galactokinase (EC 2.7.1.6) (Galactose kinase)	4.8607	0.000817562	FDR<0.01	122043	Unexpected	Others	NA	NA	NA	NA	11.2197	NA	NA	6	NA	NA	NA	NA	15.9425	15.9742	16.3247	NA	5	FUNCTION: Major enzyme for galactose metabolism.	carbohydrate phosphorylation [GO:0046835]; galactitol metabolic process [GO:0019402]; galactose catabolic process via UDP-galactose [GO:0033499]; galactose metabolic process [GO:0006012]; glycolytic process from galactose [GO:0061623]	cytoplasm [GO:0005737]; cytosol [GO:0005829]	ATP binding [GO:0005524]; galactokinase activity [GO:0004335]; galactose binding [GO:0005534]	42,295		NA	14635	GO:0005975~carbohydrate metabolic process,GO:0006012~galactose metabolic process,GO:0008152~metabolic process,GO:0016310~phosphorylation,GO:0019402~galactitol metabolic process,GO:0033499~galactose catabolic process via UDP-galactose,GO:0046835~carbohydrate phosphorylation,GO:0061623~glycolytic process from galactose,	GO:0005737~cytoplasm,GO:0016020~membrane,GO:0070062~extracellular exosome,	GO:0000166~nucleotide binding,GO:0004335~galactokinase activity,GO:0005515~protein binding,GO:0005524~ATP binding,GO:0005534~galactose binding,GO:0016301~kinase activity,GO:0016740~transferase activity,GO:0016773~phosphotransferase activity, alcohol group as acceptor,
Q9R0P5	Dstn	Destrin (Actin-depolymerizing factor) (ADF) (Sid 23)	7.01331	0.00683502	FDR<0.01	1542710	Unexpected	Others	NA	NA	NA	NA	11.87	NA	11.9122	5	NA	NA	NA	NA	20.6188	17.1901	NA	NA	6	FUNCTION: Actin-depolymerizing protein. Severs actin filaments (F-actin) and binds to actin monomers (G-actin). Acts in a pH-independent manner.	actin filament depolymerization [GO:0030042]; actin filament fragmentation [GO:0030043]; actin filament severing [GO:0051014]; cell motility [GO:0048870]; positive regulation of actin filament depolymerization [GO:0030836]	actin cytoskeleton [GO:0015629]; cortical actin cytoskeleton [GO:0030864]; cytoplasm [GO:0005737]	actin filament binding [GO:0051015]	18,522		NA	56431	GO:0000910~cytokinesis,GO:0006928~movement of cell or subcellular component,GO:0030042~actin filament depolymerization,GO:0030043~actin filament fragmentation,GO:0030836~positive regulation of actin filament depolymerization,GO:0051014~actin filament severing,	GO:0005622~intracellular,GO:0005737~cytoplasm,GO:0015629~actin cytoskeleton,GO:0030864~cortical actin cytoskeleton,GO:0070062~extracellular exosome,	GO:0003779~actin binding,GO:0051015~actin filament binding,
Q9R0Q4	Morf4l2	Mortality factor 4-like protein 2 (MORF-related gene X protein) (Sid 393) (Transcription factor-like protein MRGX)	6.75096	1.5647e-10	FDR<0.01	77578	Present in Nucleus	Others	9.98232	9.98232	9.98232	9.98232	9.98232	10.1425	9.98232	7	16.822	17.48	16.7157	16.0069	NA	NA	NA	NA	4	FUNCTION: Component of the NuA4 histone acetyltransferase complex which is involved in transcriptional activation of select genes principally by acetylation of nucleosomal histone H4 and H2A. This modification may both alter nucleosome - DNA interactions and promote interaction of the modified histones with other proteins which positively regulate transcription. This complex may be required for the activation of transcriptional programs associated with oncogene and proto-oncogene mediated growth induction, tumor suppressor mediated growth arrest and replicative senescence, apoptosis, and DNA repair. The NuA4 complex ATPase and helicase activities seem to be, at least in part, contributed by the association of RUVBL1 and RUVBL2 with EP400. NuA4 may also play a direct role in DNA repair when directly recruited to sites of DNA damage. Also component of the MSIN3A complex which acts to repress transcription by deacetylation of nucleosomal histones (By similarity). {ECO:0000250}.	chromatin silencing [GO:0006342]; DNA repair [GO:0006281]; histone acetylation [GO:0016573]; histone deacetylation [GO:0016575]; histone H2A acetylation [GO:0043968]; histone H4 acetylation [GO:0043967]; positive regulation of striated muscle cell differentiation [GO:0051155]; positive regulation of transcription by RNA polymerase II [GO:0045944]; regulation of growth [GO:0040008]	histone acetyltransferase complex [GO:0000123]; NuA4 histone acetyltransferase complex [GO:0035267]; nucleolus [GO:0005730]; nucleoplasm [GO:0005654]; plasma membrane [GO:0005886]		32,184	SUBCELLULAR LOCATION: Nucleus {ECO:0000255|PROSITE-ProRule:PRU00972}.	NA	56397	GO:0006281~DNA repair,GO:0006325~chromatin organization,GO:0006338~chromatin remodeling,GO:0006342~chromatin silencing,GO:0006351~transcription, DNA-templated,GO:0006355~regulation of transcription, DNA-templated,GO:0006974~cellular response to DNA damage stimulus,GO:0016569~covalent chromatin modification,GO:0016575~histone deacetylation,GO:0040008~regulation of growth,GO:0043967~histone H4 acetylation,GO:0043968~histone H2A acetylation,GO:0045944~positive regulation of transcription from RNA polymerase II promoter,GO:0051155~positive regulation of striated muscle cell differentiation,	GO:0005634~nucleus,GO:0005654~nucleoplasm,GO:0005730~nucleolus,GO:0005886~plasma membrane,GO:0035267~NuA4 histone acetyltransferase complex,
Q9R0Q7	Ptges3	Prostaglandin E synthase 3 (EC 5.3.99.3) (Cytosolic prostaglandin E2 synthase) (cPGES) (Hsp90 co-chaperone) (Progesterone receptor complex p23) (Sid 3177) (Telomerase-binding protein p23)	3.39033	0.000747156	FDR<0.01	436822	Present in Nucleus	Others	NA	13.8546	NA	NA	16.3067	NA	NA	5	18.384	18.4555	18.0244	18.1023	19.0417	18.8177	NA	NA	2	FUNCTION: Cytosolic prostaglandin synthase that catalyzes the oxidoreduction of prostaglandin endoperoxide H2 (PGH2) to prostaglandin E2 (PGE2). Molecular chaperone that localizes to genomic response elements in a hormone-dependent manner and disrupts receptor-mediated transcriptional activation, by promoting disassembly of transcriptional regulatory complexes. Facilitates HIF alpha proteins hydroxylation via interaction with EGLN1/PHD2, leading to recruit EGLN1/PHD2 to the HSP90 pathway. {ECO:0000250|UniProtKB:Q15185}.	cell population proliferation [GO:0008283]; chaperone cofactor-dependent protein refolding [GO:0051085]; chaperone-mediated protein complex assembly [GO:0051131]; glucocorticoid receptor signaling pathway [GO:0042921]; glycogen biosynthetic process [GO:0005978]; lung saccule development [GO:0060430]; negative regulation of cell death [GO:0060548]; positive regulation of gene expression [GO:0010628]; positive regulation of phosphorylation [GO:0042327]; positive regulation of telomerase activity [GO:0051973]; prostaglandin biosynthetic process [GO:0001516]; prostaglandin metabolic process [GO:0006693]; protein folding [GO:0006457]; protein stabilization [GO:0050821]; sensory perception of pain [GO:0019233]; skin development [GO:0043588]; telomerase holoenzyme complex assembly [GO:1905323]; telomere maintenance via telomerase [GO:0007004]	actin filament [GO:0005884]; chaperone complex [GO:0101031]; cytosol [GO:0005829]; intracellular membrane-bounded organelle [GO:0043231]; neuronal cell body [GO:0043025]; neuron projection [GO:0043005]; nucleus [GO:0005634]; perinuclear region of cytoplasm [GO:0048471]; protein-containing complex [GO:0032991]; telomerase holoenzyme complex [GO:0005697]	chaperone binding [GO:0051087]; DNA polymerase binding [GO:0070182]; enzyme binding [GO:0019899]; Hsp90 protein binding [GO:0051879]; p53 binding [GO:0002039]; prostaglandin-E synthase activity [GO:0050220]; telomerase activity [GO:0003720]; unfolded protein binding [GO:0051082]	18,721	SUBCELLULAR LOCATION: Cytoplasm {ECO:0000250|UniProtKB:Q3ZBF7}.	NA	56351	GO:0001516~prostaglandin biosynthetic process,GO:0005978~glycogen biosynthetic process,GO:0006629~lipid metabolic process,GO:0006631~fatty acid metabolic process,GO:0006633~fatty acid biosynthetic process,GO:0006693~prostaglandin metabolic process,GO:0008283~cell proliferation,GO:0010628~positive regulation of gene expression,GO:0019233~sensory perception of pain,GO:0042921~glucocorticoid receptor signaling pathway,GO:0043588~skin development,GO:0060430~lung saccule development,GO:0060548~negative regulation of cell death,GO:0070389~chaperone cofactor-dependent protein refolding,	GO:0005634~nucleus,GO:0005654~nucleoplasm,GO:0005697~telomerase holoenzyme complex,GO:0005737~cytoplasm,GO:0005884~actin filament,GO:0043005~neuron projection,GO:0043025~neuronal cell body,GO:0043231~intracellular membrane-bounded organelle,GO:0043234~protein complex,GO:0048471~perinuclear region of cytoplasm,GO:0070062~extracellular exosome,	GO:0002039~p53 binding,GO:0003720~telomerase activity,GO:0016853~isomerase activity,GO:0019899~enzyme binding,GO:0050220~prostaglandin-E synthase activity,GO:0051082~unfolded protein binding,GO:0051879~Hsp90 protein binding,
Q9R0U0	Srsf10	Serine/arginine-rich splicing factor 10 (FUS-interacting serine-arginine-rich protein 1) (Neural-salient serine/arginine-rich protein) (Neural-specific SR protein) (Splicing factor, arginine/serine-rich 13A) (TLS-associated protein with Ser-Arg repeats) (TASR) (TLS-associated protein with SR repeats) (TLS-associated serine-arginine protein) (TLS-associated SR protein)	6.10061	2.35135e-09	FDR<0.01	120055	Present in Nucleus	RBP	9.98232	9.98232	9.98232	9.98232	9.98232	10.1425	9.98232	7	NA	NA	NA	NA	15.774	15.8334	15.5244	17.2914	4	FUNCTION: Splicing factor that in its dephosphorylated form acts as a general repressor of pre-mRNA splicing. Seems to interfere with the U1 snRNP 5'-splice recognition of SNRNP70. Required for splicing repression in M-phase cells and after heat shock. Also acts as a splicing factor that specifically promotes exon skipping during alternative splicing. Interaction with YTHDC1, a RNA-binding protein that recognizes and binds N6-methyladenosine (m6A)-containing RNAs, prevents SRSF10 from binding to its mRNA-binding sites close to m6A-containing regions, leading to inhibit exon skipping during alternative splicing (By similarity). May be involved in regulation of alternative splicing in neurons (PubMed:10583508). {ECO:0000250|UniProtKB:O75494, ECO:0000269|PubMed:10583508}.	cytosolic transport [GO:0016482]; mRNA splice site selection [GO:0006376]; mRNA splicing, via spliceosome [GO:0000398]; negative regulation of mRNA splicing, via spliceosome [GO:0048025]; regulation of mRNA splicing, via spliceosome [GO:0048024]; regulation of transcription, DNA-templated [GO:0006355]; RNA splicing, via transesterification reactions [GO:0000375]	cytoplasm [GO:0005737]; cytosol [GO:0005829]; nuclear speck [GO:0016607]; nucleoplasm [GO:0005654]	RNA binding [GO:0003723]; unfolded protein binding [GO:0051082]	31,301	SUBCELLULAR LOCATION: Nucleus speckle {ECO:0000269|PubMed:10583508}.	NA	14105	GO:0000375~RNA splicing, via transesterification reactions,GO:0000398~mRNA splicing, via spliceosome,GO:0006355~regulation of transcription, DNA-templated,GO:0006376~mRNA splice site selection,GO:0006397~mRNA processing,GO:0006406~mRNA export from nucleus,GO:0008380~RNA splicing,GO:0016482~cytosolic transport,GO:0048024~regulation of mRNA splicing, via spliceosome,GO:0048025~negative regulation of mRNA splicing, via spliceosome,	GO:0005634~nucleus,GO:0005654~nucleoplasm,GO:0005829~cytosol,GO:0016607~nuclear speck,GO:0030425~dendrite,GO:0043025~neuronal cell body,GO:0043679~axon terminus,	GO:0000166~nucleotide binding,GO:0003676~nucleic acid binding,GO:0003723~RNA binding,GO:0044822~poly(A) RNA binding,GO:0051082~unfolded protein binding,
Q9R0X4	Acot9	Acyl-coenzyme A thioesterase 9, mitochondrial (Acyl-CoA thioesterase 9) (EC 3.1.2.-) (Acyl coenzyme A thioester hydrolase 2) (MTE-2) (Acyl-CoA thioester hydrolase 9) (Mitochondrial 48 kDa acyl-CoA thioester hydrolase 1) (Mt-ACT48.1) (Protein U8) (p48)	2.30765	0.00340095	FDR<0.01	44784.8	Unexpected	Others	11.7419	NA	NA	NA	12.5912	NA	12.4104	4	NA	NA	NA	NA	15.55	13.6834	14.8746	14.1139	4	FUNCTION: Acyl-CoA thioesterases are a group of enzymes that catalyze the hydrolysis of acyl-CoAs to the free fatty acid and coenzyme A (CoASH), providing the potential to regulate intracellular levels of acyl-CoAs, free fatty acids and CoASH. Active on long chain acyl-CoAs.	acyl-CoA metabolic process [GO:0006637]	mitochondrion [GO:0005739]	acetyl-CoA hydrolase activity [GO:0003986]; acyl-CoA hydrolase activity [GO:0047617]; carboxylic ester hydrolase activity [GO:0052689]	50,560	SUBCELLULAR LOCATION: Mitochondrion {ECO:0000305|PubMed:10383425}.	NA	56360	GO:0006637~acyl-CoA metabolic process,	GO:0005739~mitochondrion,	GO:0003986~acetyl-CoA hydrolase activity,GO:0005515~protein binding,GO:0016290~palmitoyl-CoA hydrolase activity,GO:0016787~hydrolase activity,GO:0047617~acyl-CoA hydrolase activity,GO:0052689~carboxylic ester hydrolase activity,
Q9R190	Mta2	Metastasis-associated protein MTA2 (Metastasis-associated 1-like 1)	4.56234	0.00735112	FDR<0.01	483075	DNA.Chromatin.binder	Others	NA	NA	NA	NA	10.4769	17.0864	NA	5	18.0895	18.0355	18.1073	16.8919	17.9777	19.1377	19.5664	18.9461	0	FUNCTION: May be involved in the regulation of gene expression as repressor and activator. The repression might be related to covalent modification of histone proteins.	chromatin remodeling [GO:0006338]; DNA methylation [GO:0006306]; DNA packaging [GO:0006323]; histone deacetylation [GO:0016575]; negative regulation of transcription, DNA-templated [GO:0045892]; negative regulation of transcription by RNA polymerase II [GO:0000122]; positive regulation of transcription by RNA polymerase II [GO:0045944]; regulation of fibroblast migration [GO:0010762]	histone deacetylase complex [GO:0000118]; nucleoplasm [GO:0005654]; nucleus [GO:0005634]; NuRD complex [GO:0016581]; transcription regulator complex [GO:0005667]	chromatin binding [GO:0003682]; DNA-binding transcription factor binding [GO:0140297]; histone deacetylase activity [GO:0004407]; histone deacetylase binding [GO:0042826]; RNA polymerase II repressing transcription factor binding [GO:0001103]; RNA polymerase II transcription factor binding [GO:0001085]; sequence-specific DNA binding [GO:0043565]; transcription coactivator activity [GO:0003713]; transcription coregulator activity [GO:0003712]; transcription corepressor activity [GO:0003714]; zinc ion binding [GO:0008270]	75,030	SUBCELLULAR LOCATION: Nucleus {ECO:0000255|PROSITE-ProRule:PRU00512, ECO:0000255|PROSITE-ProRule:PRU00624, ECO:0000269|PubMed:11749719}.	NA	23942	GO:0000122~negative regulation of transcription from RNA polymerase II promoter,GO:0006306~DNA methylation,GO:0006323~DNA packaging,GO:0006338~chromatin remodeling,GO:0006355~regulation of transcription, DNA-templated,GO:0010762~regulation of fibroblast migration,GO:0043044~ATP-dependent chromatin remodeling,GO:0045892~negative regulation of transcription, DNA-templated,GO:0045944~positive regulation of transcription from RNA polymerase II promoter,	GO:0000118~histone deacetylase complex,GO:0000790~nuclear chromatin,GO:0005634~nucleus,GO:0005654~nucleoplasm,GO:0005667~transcription factor complex,GO:0016020~membrane,GO:0016581~NuRD complex,GO:0043234~protein complex,	GO:0000978~RNA polymerase II core promoter proximal region sequence-specific DNA binding,GO:0000980~RNA polymerase II distal enhancer sequence-specific DNA binding,GO:0000989~transcription factor activity, transcription factor binding,GO:0001085~RNA polymerase II transcription factor binding,GO:0001103~RNA polymerase II repressing transcription factor binding,GO:0003677~DNA binding,GO:0003682~chromatin binding,GO:0003700~transcription factor activity, sequence-specific DNA binding,GO:0004407~histone deacetylase activity,GO:0005515~protein binding,GO:0008270~zinc ion binding,GO:0031492~nucleosomal DNA binding,GO:0042826~histone deacetylase binding,GO:0043565~sequence-specific DNA binding,GO:0044212~transcription regulatory region DNA binding,GO:0046872~metal ion binding,
Q9R1P0	Psma4	Proteasome subunit alpha type-4 (Macropain subunit C9) (Multicatalytic endopeptidase complex subunit C9) (Proteasome component C9) (Proteasome subunit L)	6.05693	5.89734e-05	FDR<0.01	806136	Present in Nucleus	Others	NA	NA	NA	NA	13.0218	NA	NA	6	18.2148	18.1772	18.1714	18.9642	19.9998	19.5684	19.94	19.5942	0	FUNCTION: Component of the 20S core proteasome complex involved in the proteolytic degradation of most intracellular proteins. This complex plays numerous essential roles within the cell by associating with different regulatory particles. Associated with two 19S regulatory particles, forms the 26S proteasome and thus participates in the ATP-dependent degradation of ubiquitinated proteins. The 26S proteasome plays a key role in the maintenance of protein homeostasis by removing misfolded or damaged proteins that could impair cellular functions, and by removing proteins whose functions are no longer required. Associated with the PA200 or PA28, the 20S proteasome mediates ubiquitin-independent protein degradation. This type of proteolysis is required in several pathways including spermatogenesis (20S-PA200 complex) or generation of a subset of MHC class I-presented antigenic peptides (20S-PA28 complex). {ECO:0000269|PubMed:16581775, ECO:0000269|PubMed:22341445}.	proteasomal ubiquitin-independent protein catabolic process [GO:0010499]; proteasome-mediated ubiquitin-dependent protein catabolic process [GO:0043161]	cytoplasm [GO:0005737]; cytosol [GO:0005829]; intracellular membrane-bounded organelle [GO:0043231]; nucleoplasm [GO:0005654]; nucleus [GO:0005634]; P-body [GO:0000932]; proteasome complex [GO:0000502]; proteasome core complex [GO:0005839]; proteasome core complex, alpha-subunit complex [GO:0019773]	endopeptidase activity [GO:0004175]; threonine-type endopeptidase activity [GO:0004298]	29,471	SUBCELLULAR LOCATION: Cytoplasm {ECO:0000269|PubMed:22078707}. Nucleus {ECO:0000269|PubMed:22078707}. Note=Colocalizes with TRIM5 in the cytoplasmic bodies. {ECO:0000269|PubMed:22078707}.	NA	26441	GO:0002479~antigen processing and presentation of exogenous peptide antigen via MHC class I, TAP-dependent,GO:0006508~proteolysis,GO:0006511~ubiquitin-dependent protein catabolic process,GO:0051603~proteolysis involved in cellular protein catabolic process,	GO:0000502~proteasome complex,GO:0000932~cytoplasmic mRNA processing body,GO:0005634~nucleus,GO:0005737~cytoplasm,GO:0005829~cytosol,GO:0005839~proteasome core complex,GO:0019773~proteasome core complex, alpha-subunit complex,GO:0043231~intracellular membrane-bounded organelle,GO:0070062~extracellular exosome,	GO:0004175~endopeptidase activity,GO:0004298~threonine-type endopeptidase activity,GO:0008233~peptidase activity,GO:0016787~hydrolase activity,
Q9R1P1	Psmb3	Proteasome subunit beta type-3 (Proteasome chain 13) (Proteasome component C10-II) (Proteasome theta chain)	6.43966	0.000245089	FDR<0.01	819143	Present in Nucleus	Others	NA	NA	NA	NA	11.5168	NA	12.6973	5	18.4805	17.4462	15.8521	NA	20.1462	19.8515	19.5498	18.5007	1	FUNCTION: Non-catalytic component of the 20S core proteasome complex involved in the proteolytic degradation of most intracellular proteins. This complex plays numerous essential roles within the cell by associating with different regulatory particles. Associated with two 19S regulatory particles, forms the 26S proteasome and thus participates in the ATP-dependent degradation of ubiquitinated proteins. The 26S proteasome plays a key role in the maintenance of protein homeostasis by removing misfolded or damaged proteins that could impair cellular functions, and by removing proteins whose functions are no longer required. Associated with the PA200 or PA28, the 20S proteasome mediates ubiquitin-independent protein degradation. This type of proteolysis is required in several pathways including spermatogenesis (20S-PA200 complex) or generation of a subset of MHC class I-presented antigenic peptides (20S-PA28 complex). {ECO:0000269|PubMed:16581775, ECO:0000269|PubMed:22341445}.	proteasomal ubiquitin-independent protein catabolic process [GO:0010499]; proteasome-mediated ubiquitin-dependent protein catabolic process [GO:0043161]; protein catabolic process [GO:0030163]	cytoplasm [GO:0005737]; cytosol [GO:0005829]; nucleoplasm [GO:0005654]; nucleus [GO:0005634]; proteasome complex [GO:0000502]; proteasome core complex [GO:0005839]; proteasome core complex, beta-subunit complex [GO:0019774]	endopeptidase activity [GO:0004175]; threonine-type endopeptidase activity [GO:0004298]	22,965	SUBCELLULAR LOCATION: Cytoplasm {ECO:0000250|UniProtKB:P49720}. Nucleus {ECO:0000250|UniProtKB:P49720}.	NA	26446	GO:0002479~antigen processing and presentation of exogenous peptide antigen via MHC class I, TAP-dependent,GO:0006508~proteolysis,GO:0030163~protein catabolic process,GO:0043161~proteasome-mediated ubiquitin-dependent protein catabolic process,GO:0051603~proteolysis involved in cellular protein catabolic process,	GO:0000502~proteasome complex,GO:0005634~nucleus,GO:0005654~nucleoplasm,GO:0005737~cytoplasm,GO:0005739~mitochondrion,GO:0005794~Golgi apparatus,GO:0005829~cytosol,GO:0005839~proteasome core complex,GO:0015629~actin cytoskeleton,GO:0019774~proteasome core complex, beta-subunit complex,GO:0070062~extracellular exosome,	GO:0004175~endopeptidase activity,GO:0004298~threonine-type endopeptidase activity,GO:0008233~peptidase activity,GO:0016787~hydrolase activity,
Q9R1P3	Psmb2	Proteasome subunit beta type-2 (Macropain subunit C7-I) (Multicatalytic endopeptidase complex subunit C7-I) (Proteasome component C7-I)	8.65853	9.35072e-12	FDR<0.01	518181	Present in Nucleus	Others	9.98232	9.98232	9.98232	9.98232	9.98232	10.1425	9.98232	7	19.0458	19.1161	17.7738	18.9516	19.2101	NA	16.9322	19.6165	1	FUNCTION: Non-catalytic component of the 20S core proteasome complex involved in the proteolytic degradation of most intracellular proteins. This complex plays numerous essential roles within the cell by associating with different regulatory particles. Associated with two 19S regulatory particles, forms the 26S proteasome and thus participates in the ATP-dependent degradation of ubiquitinated proteins. The 26S proteasome plays a key role in the maintenance of protein homeostasis by removing misfolded or damaged proteins that could impair cellular functions, and by removing proteins whose functions are no longer required. Associated with the PA200 or PA28, the 20S proteasome mediates ubiquitin-independent protein degradation. This type of proteolysis is required in several pathways including spermatogenesis (20S-PA200 complex) or generation of a subset of MHC class I-presented antigenic peptides (20S-PA28 complex). {ECO:0000269|PubMed:16581775, ECO:0000269|PubMed:22341445}.	proteasomal ubiquitin-independent protein catabolic process [GO:0010499]; proteasome-mediated ubiquitin-dependent protein catabolic process [GO:0043161]; response to organic cyclic compound [GO:0014070]; response to organonitrogen compound [GO:0010243]	cytoplasm [GO:0005737]; cytosol [GO:0005829]; nucleoplasm [GO:0005654]; nucleus [GO:0005634]; proteasome complex [GO:0000502]; proteasome core complex [GO:0005839]; proteasome core complex, beta-subunit complex [GO:0019774]	endopeptidase activity [GO:0004175]; threonine-type endopeptidase activity [GO:0004298]	22,906	SUBCELLULAR LOCATION: Cytoplasm {ECO:0000250|UniProtKB:P49721}. Nucleus {ECO:0000250|UniProtKB:P49721}.	NA	26445	GO:0002479~antigen processing and presentation of exogenous peptide antigen via MHC class I, TAP-dependent,GO:0006508~proteolysis,GO:0010243~response to organonitrogen compound,GO:0014070~response to organic cyclic compound,GO:0051603~proteolysis involved in cellular protein catabolic process,	GO:0000502~proteasome complex,GO:0005634~nucleus,GO:0005654~nucleoplasm,GO:0005737~cytoplasm,GO:0005829~cytosol,GO:0005839~proteasome core complex,GO:0016020~membrane,GO:0070062~extracellular exosome,	GO:0004175~endopeptidase activity,GO:0004298~threonine-type endopeptidase activity,GO:0008233~peptidase activity,GO:0016787~hydrolase activity,
Q9R1P4	Psma1	Proteasome subunit alpha type-1 (Macropain subunit C2) (Multicatalytic endopeptidase complex subunit C2) (Proteasome component C2) (Proteasome nu chain)	6.20256	0.000142748	FDR<0.01	446130	Present in Nucleus	Others	NA	NA	NA	NA	11.8474	NA	11.594	5	14.994	18.0432	NA	17.6975	18.6998	19.1698	18.3835	18.4751	1	FUNCTION: Component of the 20S core proteasome complex involved in the proteolytic degradation of most intracellular proteins. This complex plays numerous essential roles within the cell by associating with different regulatory particles. Associated with two 19S regulatory particles, forms the 26S proteasome and thus participates in the ATP-dependent degradation of ubiquitinated proteins. The 26S proteasome plays a key role in the maintenance of protein homeostasis by removing misfolded or damaged proteins that could impair cellular functions, and by removing proteins whose functions are no longer required. Associated with the PA200 or PA28, the 20S proteasome mediates ubiquitin-independent protein degradation. This type of proteolysis is required in several pathways including spermatogenesis (20S-PA200 complex) or generation of a subset of MHC class I-presented antigenic peptides (20S-PA28 complex). {ECO:0000269|PubMed:12874245, ECO:0000269|PubMed:16581775, ECO:0000269|PubMed:19526544, ECO:0000269|PubMed:22341445}.	immune system process [GO:0002376]; negative regulation of inflammatory response to antigenic stimulus [GO:0002862]; proteasomal ubiquitin-independent protein catabolic process [GO:0010499]; proteasome-mediated ubiquitin-dependent protein catabolic process [GO:0043161]	centrosome [GO:0005813]; cytoplasm [GO:0005737]; cytosol [GO:0005829]; nucleoplasm [GO:0005654]; nucleus [GO:0005634]; proteasome complex [GO:0000502]; proteasome core complex [GO:0005839]; proteasome core complex, alpha-subunit complex [GO:0019773]	endopeptidase activity [GO:0004175]; lipopolysaccharide binding [GO:0001530]	29,547	SUBCELLULAR LOCATION: Cytoplasm {ECO:0000250|UniProtKB:P25786}. Nucleus {ECO:0000250|UniProtKB:P25786}.	NA	26440	GO:0002376~immune system process,GO:0002479~antigen processing and presentation of exogenous peptide antigen via MHC class I, TAP-dependent,GO:0002862~negative regulation of inflammatory response to antigenic stimulus,GO:0006508~proteolysis,GO:0006511~ubiquitin-dependent protein catabolic process,GO:0051603~proteolysis involved in cellular protein catabolic process,	GO:0000502~proteasome complex,GO:0005634~nucleus,GO:0005654~nucleoplasm,GO:0005737~cytoplasm,GO:0005813~centrosome,GO:0005829~cytosol,GO:0005839~proteasome core complex,GO:0019773~proteasome core complex, alpha-subunit complex,GO:0070062~extracellular exosome,	GO:0001530~lipopolysaccharide binding,GO:0004175~endopeptidase activity,GO:0004298~threonine-type endopeptidase activity,GO:0005515~protein binding,GO:0008233~peptidase activity,GO:0016787~hydrolase activity,
Q9R1T2	Sae1	SUMO-activating enzyme subunit 1 (Ubiquitin-like 1-activating enzyme E1A) [Cleaved into: SUMO-activating enzyme subunit 1, N-terminally processed]	4.20261	0.0180091	FDR<0.1	284152	Present in Nucleus	Others	NA	NA	NA	19.1272	10.321	NA	11.0858	4	17.7727	18.2732	16.5717	17.0905	17.3125	18.0534	18.3692	18.2685	0	FUNCTION: The heterodimer acts as an E1 ligase for SUMO1, SUMO2, SUMO3, and probably SUMO4. It mediates ATP-dependent activation of SUMO proteins followed by formation of a thioester bond between a SUMO protein and a conserved active site cysteine residue on UBA2/SAE2 (By similarity). {ECO:0000250}.	positive regulation of protein sumoylation [GO:0033235]; protein modification by small protein conjugation [GO:0032446]; protein sumoylation [GO:0016925]	cytoplasm [GO:0005737]; nucleoplasm [GO:0005654]; SUMO activating enzyme complex [GO:0031510]	ATP-dependent protein binding [GO:0043008]; protein C-terminus binding [GO:0008022]; protein heterodimerization activity [GO:0046982]; small protein activating enzyme binding [GO:0044388]; SUMO activating enzyme activity [GO:0019948]	38,620	SUBCELLULAR LOCATION: Nucleus {ECO:0000250}.	NA	56459	GO:0006464~cellular protein modification process,GO:0007346~regulation of mitotic cell cycle,GO:0016925~protein sumoylation,GO:1903955~positive regulation of protein targeting to mitochondrion,	GO:0005634~nucleus,GO:0005829~cytosol,GO:0031510~SUMO activating enzyme complex,	GO:0008022~protein C-terminus binding,GO:0008641~small protein activating enzyme activity,GO:0016874~ligase activity,GO:0019948~SUMO activating enzyme activity,GO:0043008~ATP-dependent protein binding,GO:0046982~protein heterodimerization activity,
Q9R1X4	Timeless	Protein timeless homolog (mTim)	3.76314	0.00372604	FDR<0.01	38616	DNA.Chromatin.binder	Others	NA	NA	NA	NA	10.7607	NA	NA	6	NA	NA	NA	NA	14.0353	14.2055	15.4858	14.3686	4	FUNCTION: Plays an important role in the control of DNA replication, maintenance of replication fork stability, maintenance of genome stability throughout normal DNA replication, DNA repair and in the regulation of the circadian clock (PubMed:9856465, PubMed:23418588, PubMed:10428031, PubMed:12875843). Required to stabilize replication forks during DNA replication by forming a complex with TIPIN: this complex regulates DNA replication processes under both normal and stress conditions, stabilizes replication forks and influences both CHEK1 phosphorylation and the intra-S phase checkpoint in response to genotoxic stress (PubMed:12875843). TIMELESS promotes TIPIN nuclear localization (PubMed:12875843). Involved in cell survival after DNA damage or replication stress by promoting DNA repair (PubMed:12875843). In response to double-strand breaks (DSBs), accumulates at DNA damage sites and promotes homologous recombination repair via its interaction with PARP1 (By similarity). May be specifically required for the ATR-CHEK1 pathway in the replication checkpoint induced by hydroxyurea or ultraviolet light (PubMed:23418588). Involved in the determination of period length and in the DNA damage-dependent phase advancing of the circadian clock (PubMed:23418588, PubMed:10428031). Negatively regulates CLOCK|NPAS2-ARTNL/BMAL1|ARTNL2/BMAL2-induced transactivation of PER1 possibly via translocation of PER1 into the nucleus (PubMed:9856465). May also play an important role in epithelial cell morphogenesis and formation of branching tubules (PubMed:10963667). {ECO:0000250|UniProtKB:Q9UNS1, ECO:0000269|PubMed:10428031, ECO:0000269|PubMed:10963667, ECO:0000269|PubMed:12875843, ECO:0000269|PubMed:23418588, ECO:0000269|PubMed:9856465}.	branching involved in ureteric bud morphogenesis [GO:0001658]; branching morphogenesis of an epithelial tube [GO:0048754]; cell cycle phase transition [GO:0044770]; cell division [GO:0051301]; cellular response to bleomycin [GO:1904976]; cellular response to cisplatin [GO:0072719]; cellular response to DNA damage stimulus [GO:0006974]; cellular response to hydroxyurea [GO:0072711]; circadian rhythm [GO:0007623]; DNA repair [GO:0006281]; DNA replication checkpoint [GO:0000076]; kidney development [GO:0001822]; lung development [GO:0030324]; morphogenesis of an epithelium [GO:0002009]; negative regulation of transcription, DNA-templated [GO:0045892]; negative regulation of transcription by RNA polymerase II [GO:0000122]; positive regulation of circadian rhythm [GO:0042753]; positive regulation of double-strand break repair [GO:2000781]; positive regulation of double-strand break repair via homologous recombination [GO:1905168]; regulation of circadian rhythm [GO:0042752]; replication fork arrest [GO:0043111]; replication fork protection [GO:0048478]	chromatin [GO:0000785]; nucleoplasm [GO:0005654]; nucleus [GO:0005634]; replication fork protection complex [GO:0031298]; site of double-strand break [GO:0035861]	DNA binding [GO:0003677]	137,503	SUBCELLULAR LOCATION: Nucleus {ECO:0000269|PubMed:10231394, ECO:0000269|PubMed:10428031, ECO:0000269|PubMed:23418588, ECO:0000269|PubMed:24489120}. Chromosome {ECO:0000250|UniProtKB:Q9UNS1}. Note=In response to double-strand breaks (DSBs), accumulates at DNA damage sites via its interaction with PARP1. {ECO:0000250|UniProtKB:Q9UNS1}.	NA	21853	GO:0000122~negative regulation of transcription from RNA polymerase II promoter,GO:0001658~branching involved in ureteric bud morphogenesis,GO:0001822~kidney development,GO:0002009~morphogenesis of an epithelium,GO:0006351~transcription, DNA-templated,GO:0006355~regulation of transcription, DNA-templated,GO:0006974~cellular response to DNA damage stimulus,GO:0007049~cell cycle,GO:0007067~mitotic nuclear division,GO:0007275~multicellular organism development,GO:0007623~circadian rhythm,GO:0009790~embryo development,GO:0030324~lung development,GO:0042752~regulation of circadian rhythm,GO:0042753~positive regulation of circadian rhythm,GO:0044770~cell cycle phase transition,GO:0045892~negative regulation of transcription, DNA-templated,GO:0048511~rhythmic process,GO:0048754~branching morphogenesis of an epithelial tube,GO:0051301~cell division,GO:0072711~cellular response to hydroxyurea,GO:0072719~cellular response to cisplatin,GO:1904976~cellular response to bleomycin,GO:2000781~positive regulation of double-strand break repair,	GO:0000790~nuclear chromatin,GO:0005634~nucleus,GO:0005730~nucleolus,GO:0015630~microtubule cytoskeleton,	GO:0005515~protein binding,GO:0042803~protein homodimerization activity,GO:0046982~protein heterodimerization activity,
Q9WTM5	Ruvbl2	RuvB-like 2 (EC 3.6.4.12) (p47 protein)	7.31941	2.98918e-11	FDR<0.01	1.6954e+06	DNA.Chromatin.binder	Others	12.9021	13.1791	NA	12.883	14.3902	NA	12.7527	2	20.4135	20.5676	20.7084	20.8558	19.6119	20.7724	20.7432	20.6539	0	FUNCTION: Possesses single-stranded DNA-stimulated ATPase and ATP-dependent DNA helicase (5' to 3') activity; hexamerization is thought to be critical for ATP hydrolysis and adjacent subunits in the ring-like structure contribute to the ATPase activity (By similarity). Component of the NuA4 histone acetyltransferase complex which is involved in transcriptional activation of select genes principally by acetylation of nucleosomal histones H4 and H2A (By similarity). This modification may both alter nucleosome-DNA interactions and promote interaction of the modified histones with other proteins which positively regulate transcription (By similarity). This complex may be required for the activation of transcriptional programs associated with oncogene and proto-oncogene mediated growth induction, tumor suppressor mediated growth arrest and replicative senescence, apoptosis, and DNA repair (By similarity). The NuA4 complex ATPase and helicase activities seem to be, at least in part, contributed by the association of RUVBL1 and RUVBL2 with EP400 (By similarity). NuA4 may also play a direct role in DNA repair when recruited to sites of DNA damage (By similarity). Component of a SWR1-like complex that specifically mediates the removal of histone H2A.Z/H2AZ1 from the nucleosome (By similarity). Proposed core component of the chromatin remodeling INO80 complex which exhibits DNA- and nucleosome-activated ATPase activity and catalyzes ATP-dependent nucleosome sliding (By similarity). Plays an essential role in oncogenic transformation by MYC and also modulates transcriptional activation by the LEF1/TCF1-CTNNB1 complex (By similarity). May also inhibit the transcriptional activity of ATF2 (By similarity). Involved in the endoplasmic reticulum (ER)-associated degradation (ERAD) pathway where it negatively regulates expression of ER stress response genes (By similarity). May play a role in regulating the composition of the U5 snRNP complex (By similarity). {ECO:0000250|UniProtKB:Q9Y230}.	box C/D snoRNP assembly [GO:0000492]; cellular response to estradiol stimulus [GO:0071392]; cellular response to UV [GO:0034644]; chromatin remodeling [GO:0006338]; DNA recombination [GO:0006310]; DNA repair [GO:0006281]; establishment of protein localization to chromatin [GO:0071169]; histone acetylation [GO:0016573]; histone H2A acetylation [GO:0043968]; histone H4 acetylation [GO:0043967]; negative regulation of canonical Wnt signaling pathway [GO:0090090]; negative regulation of estrogen receptor binding [GO:0071899]; positive regulation of histone acetylation [GO:0035066]; positive regulation of transcription by RNA polymerase II [GO:0045944]; regulation of transcription by RNA polymerase II [GO:0006357]; transcriptional activation by promoter-enhancer looping [GO:0071733]	centrosome [GO:0005813]; cytoplasm [GO:0005737]; cytosol [GO:0005829]; dynein axonemal particle [GO:0120293]; euchromatin [GO:0000791]; Ino80 complex [GO:0031011]; MLL1 complex [GO:0071339]; NuA4 histone acetyltransferase complex [GO:0035267]; nucleoplasm [GO:0005654]; nucleus [GO:0005634]; R2TP complex [GO:0097255]; ribonucleoprotein complex [GO:1990904]; Swr1 complex [GO:0000812]	5'-3' DNA helicase activity [GO:0043139]; ADP binding [GO:0043531]; ATPase binding [GO:0051117]; ATP binding [GO:0005524]; beta-catenin binding [GO:0008013]; chromatin DNA binding [GO:0031490]; DNA helicase activity [GO:0003678]; identical protein binding [GO:0042802]; promoter-enhancer loop anchoring activity [GO:0140585]; protein homodimerization activity [GO:0042803]; RNA polymerase II cis-regulatory region sequence-specific DNA binding [GO:0000978]; RNA polymerase II core promoter sequence-specific DNA binding [GO:0000979]; TBP-class protein binding [GO:0017025]; TFIID-class transcription factor complex binding [GO:0001094]; transcription corepressor activity [GO:0003714]	51,113	SUBCELLULAR LOCATION: Nucleus {ECO:0000250}. Dynein axonemal particle {ECO:0000250|UniProtKB:Q9DE27}.	NA	20174	GO:0000492~box C/D snoRNP assembly,GO:0006281~DNA repair,GO:0006310~DNA recombination,GO:0006338~chromatin remodeling,GO:0006351~transcription, DNA-templated,GO:0006355~regulation of transcription, DNA-templated,GO:0006357~regulation of transcription from RNA polymerase II promoter,GO:0006974~cellular response to DNA damage stimulus,GO:0016569~covalent chromatin modification,GO:0016573~histone acetylation,GO:0034644~cellular response to UV,GO:0035066~positive regulation of histone acetylation,GO:0043967~histone H4 acetylation,GO:0043968~histone H2A acetylation,GO:0045944~positive regulation of transcription from RNA polymerase II promoter,GO:0071169~establishment of protein localization to chromatin,GO:0071392~cellular response to estradiol stimulus,GO:0071733~transcriptional activation by promoter-enhancer looping,GO:0071899~negative regulation of estrogen receptor binding,GO:1904874~positive regulation of telomerase RNA localization to Cajal body,	GO:0000812~Swr1 complex,GO:0005622~intracellular,GO:0005634~nucleus,GO:0005654~nucleoplasm,GO:0005719~nuclear euchromatin,GO:0005737~cytoplasm,GO:0030529~intracellular ribonucleoprotein complex,GO:0031011~Ino80 complex,GO:0035267~NuA4 histone acetyltransferase complex,GO:0070062~extracellular exosome,GO:0071339~MLL1 complex,GO:0097255~R2TP complex,	GO:0000166~nucleotide binding,GO:0000979~RNA polymerase II core promoter sequence-specific DNA binding,GO:0000980~RNA polymerase II distal enhancer sequence-specific DNA binding,GO:0001094~TFIID-class transcription factor binding,GO:0003678~DNA helicase activity,GO:0004003~ATP-dependent DNA helicase activity,GO:0004386~helicase activity,GO:0005515~protein binding,GO:0005524~ATP binding,GO:0016787~hydrolase activity,GO:0016887~ATPase activity,GO:0031490~chromatin DNA binding,GO:0042802~identical protein binding,GO:0042803~protein homodimerization activity,GO:0043141~ATP-dependent 5'-3' DNA helicase activity,GO:0043531~ADP binding,GO:0051117~ATPase binding,
Q9WU28	Pfdn5	Prefoldin subunit 5 (EIG-1) (Myc modulator 1) (c-Myc-binding protein Mm-1)	7.06238	2.94948e-11	FDR<0.01	237722	Present in Nucleus	Others	9.98232	9.98232	9.98232	9.98232	9.98232	10.1425	9.98232	7	NA	NA	NA	NA	16.8693	17.3004	17.5874	16.5132	4	FUNCTION: Binds specifically to cytosolic chaperonin (c-CPN) and transfers target proteins to it. Binds to nascent polypeptide chain and promotes folding in an environment in which there are many competing pathways for nonnative proteins. Represses the transcriptional activity of MYC (By similarity). {ECO:0000250}.	negative regulation of amyloid fibril formation [GO:1905907]; negative regulation of canonical Wnt signaling pathway [GO:0090090]; negative regulation of transcription, DNA-templated [GO:0045892]; protein folding [GO:0006457]; regulation of transcription, DNA-templated [GO:0006355]; retina development in camera-type eye [GO:0060041]	cytoplasm [GO:0005737]; cytosol [GO:0005829]; intermediate filament cytoskeleton [GO:0045111]; nucleus [GO:0005634]; prefoldin complex [GO:0016272]	amyloid-beta binding [GO:0001540]; unfolded protein binding [GO:0051082]	17,356	SUBCELLULAR LOCATION: Nucleus {ECO:0000250}.	NA	56612	GO:0006355~regulation of transcription, DNA-templated,GO:0006457~protein folding,GO:0045892~negative regulation of transcription, DNA-templated,GO:0060041~retina development in camera-type eye,GO:0090090~negative regulation of canonical Wnt signaling pathway,	GO:0005634~nucleus,GO:0005737~cytoplasm,GO:0016272~prefoldin complex,	GO:0051082~unfolded protein binding,
Q9WU62	Incenp	Inner centromere protein	7.61796	1.4265e-11	FDR<0.01	325048	DNA.Chromatin.binder	Others	9.98232	9.98232	9.98232	9.98232	9.98232	10.1425	9.98232	7	17.3683	16.3961	16.3218	17.1159	18.1928	18.6999	18.3538	18.5368	0	FUNCTION: Component of the chromosomal passenger complex (CPC), a complex that acts as a key regulator of mitosis. The CPC complex has essential functions at the centromere in ensuring correct chromosome alignment and segregation and is required for chromatin-induced microtubule stabilization and spindle assembly. Acts as a scaffold regulating CPC localization and activity. The C-terminus associates with AURKB or AURKC, the N-terminus associated with BIRC5/survivin and CDCA8/borealin tethers the CPC to the inner centromere, and the microtubule binding activity within the central SAH domain directs AURKB/C toward substrates near microtubules. The flexibility of the SAH domain is proposed to allow AURKB/C to follow substrates on dynamic microtubules while ensuring CPC docking to static chromatin (By similarity). Activates AURKB and AURKC. Controls the kinetochore localization of BUB1. {ECO:0000250|UniProtKB:P53352, ECO:0000250|UniProtKB:Q9NQS7}.	chromosome segregation [GO:0007059]; histone phosphorylation [GO:0016572]; meiotic chromosome condensation [GO:0010032]; meiotic spindle midzone assembly [GO:0051257]; metaphase plate congression [GO:0051310]; mitotic cytokinesis [GO:0000281]; mitotic sister chromatid segregation [GO:0000070]; positive regulation of protein serine/threonine kinase activity [GO:0071902]; regulation of mitotic cytokinesis [GO:1902412]	central element [GO:0000801]; chromocenter [GO:0010369]; chromosome, centromeric region [GO:0000775]; chromosome passenger complex [GO:0032133]; condensed chromosome [GO:0000793]; condensed chromosome kinetochore [GO:0000777]; cytosol [GO:0005829]; kinetochore [GO:0000776]; lateral element [GO:0000800]; meiotic spindle midzone [GO:1990385]; microtubule [GO:0005874]; midbody [GO:0030496]; nuclear body [GO:0016604]; nucleoplasm [GO:0005654]; nucleus [GO:0005634]; pericentric heterochromatin [GO:0005721]; protein-containing complex [GO:0032991]; spindle [GO:0005819]; synaptonemal complex [GO:0000795]	protein serine/threonine kinase activator activity [GO:0043539]	101,209	SUBCELLULAR LOCATION: Chromosome, centromere {ECO:0000269|PubMed:12584241}. Cytoplasm, cytoskeleton, spindle {ECO:0000269|PubMed:12584241}. Nucleus {ECO:0000269|PubMed:12584241}. Chromosome, centromere, kinetochore {ECO:0000269|PubMed:12584241}. Midbody {ECO:0000250|UniProtKB:Q9NQS7}. Note=Localizes to inner kinetochore. Localizes on chromosome arms and inner centromeres from prophase through metaphase and then transferring to the spindle midzone and midbody from anaphase through cytokinesis. Colocalizes to the equatorial cell cortex at anaphase (By similarity). Localized at synaptonemal complex central element from zygotene up to late pachytene when it begins to relocalize to heterochromatic chromocenters (PubMed:12584241). Colocalizes with AURKB at a connecting strand traversing the centromere region and joining sister kinetochores, in metaphase II centromeres. This strand disappears at the metaphase II/anaphase II transition and relocalizes to the spindle midzone (PubMed:12584241). {ECO:0000250|UniProtKB:Q9NQS7, ECO:0000269|PubMed:12584241}.	NA	16319	GO:0000910~cytokinesis,GO:0007049~cell cycle,GO:0007059~chromosome segregation,GO:0007067~mitotic nuclear division,GO:0051301~cell division,	GO:0000775~chromosome, centromeric region,GO:0000776~kinetochore,GO:0000777~condensed chromosome kinetochore,GO:0000795~synaptonemal complex,GO:0000800~lateral element,GO:0000801~central element,GO:0005634~nucleus,GO:0005694~chromosome,GO:0005721~pericentric heterochromatin,GO:0005737~cytoplasm,GO:0005819~spindle,GO:0005856~cytoskeleton,GO:0005874~microtubule,GO:0010369~chromocenter,GO:0030496~midbody,GO:0043234~protein complex,
Q9WUA2	Farsb	Phenylalanine--tRNA ligase beta subunit (EC 6.1.1.20) (Phenylalanyl-tRNA synthetase beta subunit) (PheRS)	4.43473	0.00876726	FDR<0.01	96355.5	Unexpected	RBP	NA	NA	NA	NA	11.2049	NA	NA	6	14.083	15.8634	14.3677	NA	15.9632	14.7475	17.0915	17.3609	1		phenylalanyl-tRNA aminoacylation [GO:0006432]; protein heterotetramerization [GO:0051290]	phenylalanine-tRNA ligase complex [GO:0009328]	ATP binding [GO:0005524]; magnesium ion binding [GO:0000287]; phenylalanine-tRNA ligase activity [GO:0004826]; RNA binding [GO:0003723]	65,697	SUBCELLULAR LOCATION: Cytoplasm {ECO:0000250|UniProtKB:Q9NSD9}.	NA	23874	GO:0006412~translation,GO:0006432~phenylalanyl-tRNA aminoacylation,GO:0051290~protein heterotetramerization,	GO:0005737~cytoplasm,GO:0009328~phenylalanine-tRNA ligase complex,GO:0016020~membrane,	GO:0000166~nucleotide binding,GO:0000287~magnesium ion binding,GO:0003723~RNA binding,GO:0004812~aminoacyl-tRNA ligase activity,GO:0004826~phenylalanine-tRNA ligase activity,GO:0005524~ATP binding,GO:0016874~ligase activity,
Q9WUK2	Eif4h	Eukaryotic translation initiation factor 4H (eIF-4H) (Williams-Beuren syndrome chromosomal region 1 protein homolog)	3.68836	0.000900962	FDR<0.01	290228	Unexpected	RBP	NA	NA	NA	NA	13.9495	NA	NA	6	16.3474	18.0175	17.3399	NA	18.2513	17.7261	18.2202	17.5627	1	FUNCTION: Stimulates the RNA helicase activity of EIF4A in the translation initiation complex. Binds weakly mRNA (By similarity). {ECO:0000250}.	developmental growth [GO:0048589]; eukaryotic translation initiation factor 4F complex assembly [GO:0097010]; formation of translation preinitiation complex [GO:0001731]; sexual reproduction [GO:0019953]	perinuclear region of cytoplasm [GO:0048471]	ribosomal small subunit binding [GO:0043024]; RNA strand annealing activity [GO:0033592]; RNA strand-exchange activity [GO:0034057]; translation initiation factor activity [GO:0003743]	27,341	SUBCELLULAR LOCATION: Cytoplasm, perinuclear region.	NA	22384	GO:0001731~formation of translation preinitiation complex,GO:0002181~cytoplasmic translation,GO:0006412~translation,GO:0006413~translational initiation,GO:0019953~sexual reproduction,GO:0048589~developmental growth,GO:0097010~eukaryotic translation initiation factor 4F complex assembly,GO:0098609~cell-cell adhesion,	GO:0005737~cytoplasm,GO:0005844~polysome,GO:0005913~cell-cell adherens junction,GO:0016020~membrane,GO:0016281~eukaryotic translation initiation factor 4F complex,GO:0048471~perinuclear region of cytoplasm,	GO:0000166~nucleotide binding,GO:0003676~nucleic acid binding,GO:0003723~RNA binding,GO:0003743~translation initiation factor activity,GO:0033592~RNA strand annealing activity,GO:0034057~RNA strand-exchange activity,GO:0043024~ribosomal small subunit binding,GO:0044822~poly(A) RNA binding,GO:0098641~cadherin binding involved in cell-cell adhesion,
Q9WUK4	Rfc2	Replication factor C subunit 2 (Activator 1 40 kDa subunit) (A1 40 kDa subunit) (Activator 1 subunit 2) (Replication factor C 40 kDa subunit) (RF-C 40 kDa subunit) (RFC40)	7.62697	0.000100138	FDR<0.01	441421	DNA.Chromatin.binder	Others	NA	NA	NA	NA	10.4924	NA	NA	6	18.0397	17.7521	17.0977	NA	16.6327	19.2168	19.083	19.0137	1	FUNCTION: The elongation of primed DNA templates by DNA polymerase delta and epsilon requires the action of the accessory proteins proliferating cell nuclear antigen (PCNA) and activator 1. This subunit binds ATP (By similarity). {ECO:0000250}.	DNA-dependent DNA replication [GO:0006261]; DNA repair [GO:0006281]; positive regulation of DNA-directed DNA polymerase activity [GO:1900264]	Ctf18 RFC-like complex [GO:0031390]; DNA replication factor C complex [GO:0005663]; nucleus [GO:0005634]	ATP binding [GO:0005524]; DNA clamp loader activity [GO:0003689]; enzyme binding [GO:0019899]; single-stranded DNA helicase activity [GO:0017116]	38,725	SUBCELLULAR LOCATION: Nucleus {ECO:0000305}.	NA	19718	GO:0006260~DNA replication,GO:0006261~DNA-dependent DNA replication,GO:1900264~positive regulation of DNA-directed DNA polymerase activity,	GO:0005634~nucleus,GO:0005663~DNA replication factor C complex,GO:0031390~Ctf18 RFC-like complex,	GO:0000166~nucleotide binding,GO:0003677~DNA binding,GO:0003689~DNA clamp loader activity,GO:0005524~ATP binding,GO:0019899~enzyme binding,GO:0043142~single-stranded DNA-dependent ATPase activity,
Q9WUM4	Coro1c	Coronin-1C (Coronin-3)	5.6082	1.50085e-10	FDR<0.01	32781	Unexpected	Others	9.98232	9.98232	9.98232	9.98232	9.98232	10.1425	9.98232	7	14.9775	15.8477	15.8604	15.768	NA	NA	NA	NA	4	FUNCTION: Plays a role in directed cell migration by regulating the activation and subcellular location of RAC1 (PubMed:25074804, PubMed:25925950). Increases the presence of activated RAC1 at the leading edge of migrating cells (PubMed:25074804, PubMed:25925950). Required for normal organization of the cytoskeleton, including the actin cytoskeleton, microtubules and the vimentin intermediate filaments (PubMed:27178841). Required for normal cell proliferation, cell migration, and normal formation of lamellipodia (PubMed:27178841). Plays a role in endoplasmic reticulum-associated endosome fission: localizes to endosome membrane tubules and promotes recruitment of TMCC1, leading to recruitment of the endoplasmic reticulum to endosome tubules for fission. Endosome membrane fission of early and late endosomes is essential to separate regions destined for lysosomal degradation from carriers to be recycled to the plasma membrane (By similarity). Required for normal distribution of mitochondria within cells (PubMed:27178841). {ECO:0000250|UniProtKB:Q9ULV4, ECO:0000269|PubMed:25074804, ECO:0000269|PubMed:25925950, ECO:0000269|PubMed:27178841}.	actin cortical patch assembly [GO:0000147]; actin cytoskeleton organization [GO:0030036]; actin filament organization [GO:0007015]; activation of GTPase activity [GO:0090630]; cell migration [GO:0016477]; endosomal transport [GO:0016197]; endosome fission [GO:0140285]; endosome membrane tubulation [GO:0097750]; establishment of protein localization [GO:0045184]; membrane fission [GO:0090148]; negative regulation of epithelial cell migration [GO:0010633]; negative regulation of focal adhesion assembly [GO:0051895]; negative regulation of protein kinase activity by regulation of protein phosphorylation [GO:0044387]; negative regulation of protein phosphorylation [GO:0001933]; negative regulation of substrate adhesion-dependent cell spreading [GO:1900025]; neural crest cell migration [GO:0001755]; phagocytosis [GO:0006909]; positive regulation of lamellipodium morphogenesis [GO:2000394]; regulation of epithelial cell migration [GO:0010632]; regulation of fibroblast migration [GO:0010762]; regulation of focal adhesion assembly [GO:0051893]; regulation of protein phosphorylation [GO:0001932]; regulation of ruffle assembly [GO:1900027]; regulation of substrate adhesion-dependent cell spreading [GO:1900024]	actin cytoskeleton [GO:0015629]; cell cortex [GO:0005938]; cytoskeleton [GO:0005856]; endosome membrane [GO:0010008]; flotillin complex [GO:0016600]; lamellipodium [GO:0030027]; lateral plasma membrane [GO:0016328]; ruffle membrane [GO:0032587]	actin filament binding [GO:0051015]; small GTPase binding [GO:0031267]	53,121	SUBCELLULAR LOCATION: Cell membrane {ECO:0000269|PubMed:19651142, ECO:0000269|PubMed:22364218, ECO:0000269|PubMed:25074804, ECO:0000269|PubMed:25925950}; Peripheral membrane protein {ECO:0000269|PubMed:19651142, ECO:0000269|PubMed:22364218, ECO:0000269|PubMed:25074804, ECO:0000269|PubMed:25925950}; Cytoplasmic side {ECO:0000269|PubMed:19651142, ECO:0000269|PubMed:22364218, ECO:0000269|PubMed:25074804, ECO:0000269|PubMed:25925950}. Cell projection, lamellipodium {ECO:0000269|PubMed:22364218, ECO:0000269|PubMed:27178841}. Cell projection, ruffle membrane {ECO:0000269|PubMed:25074804}. Cytoplasm, cytoskeleton {ECO:0000269|PubMed:19651142, ECO:0000269|PubMed:22364218, ECO:0000269|PubMed:25074804, ECO:0000269|PubMed:27178841}. Cytoplasm, cell cortex {ECO:0000269|PubMed:19651142, ECO:0000269|PubMed:22364218}. Endosome membrane {ECO:0000250|UniProtKB:Q9ULV4}. Note=Colocalizes with the actin cytoskeleton in the cytosol, and especially in the cell cortex (PubMed:19651142, PubMed:22364218, PubMed:25074804, PubMed:27178841). Colocalizes with F-actin at the leading edge of lamellipodia (PubMed:22364218). Partially colocalizes with microtubules and vimentin intermediate filaments (PubMed:27178841). Localizes to endosome membrane tubules/buds (By similarity). {ECO:0000250|UniProtKB:Q9ULV4, ECO:0000269|PubMed:19651142, ECO:0000269|PubMed:22364218, ECO:0000269|PubMed:25074804, ECO:0000269|PubMed:27178841}.	NA	23790	GO:0000147~actin cortical patch assembly,GO:0001755~neural crest cell migration,GO:0001932~regulation of protein phosphorylation,GO:0001933~negative regulation of protein phosphorylation,GO:0006909~phagocytosis,GO:0010632~regulation of epithelial cell migration,GO:0010633~negative regulation of epithelial cell migration,GO:0010762~regulation of fibroblast migration,GO:0030036~actin cytoskeleton organization,GO:0044387~negative regulation of protein kinase activity by regulation of protein phosphorylation,GO:0045184~establishment of protein localization,GO:0051893~regulation of focal adhesion assembly,GO:0051895~negative regulation of focal adhesion assembly,GO:0090630~activation of GTPase activity,GO:1900024~regulation of substrate adhesion-dependent cell spreading,GO:1900025~negative regulation of substrate adhesion-dependent cell spreading,GO:1900027~regulation of ruffle assembly,GO:2000394~positive regulation of lamellipodium morphogenesis,	GO:0005737~cytoplasm,GO:0005856~cytoskeleton,GO:0005886~plasma membrane,GO:0005925~focal adhesion,GO:0015629~actin cytoskeleton,GO:0016020~membrane,GO:0016328~lateral plasma membrane,GO:0016600~flotillin complex,GO:0030027~lamellipodium,GO:0031982~vesicle,GO:0042995~cell projection,	GO:0003779~actin binding,GO:0048365~Rac GTPase binding,GO:0051015~actin filament binding,
Q9WUM5	Suclg1	Succinate--CoA ligase [ADP/GDP-forming] subunit alpha, mitochondrial (EC 6.2.1.4) (EC 6.2.1.5) (Succinyl-CoA synthetase subunit alpha) (SCS-alpha)	-0.0793513	0.936622	Not Sig.	38027.7	Unexpected	RBP	16.8673	15.4585	17.246	16.1758	12.9033	NA	NA	2	15.109	15.9522	NA	15.8912	NA	NA	NA	NA	5	FUNCTION: Succinyl-CoA synthetase functions in the citric acid cycle (TCA), coupling the hydrolysis of succinyl-CoA to the synthesis of either ATP or GTP and thus represents the only step of substrate-level phosphorylation in the TCA. The alpha subunit of the enzyme binds the substrates coenzyme A and phosphate, while succinate binding and specificity for either ATP or GTP is provided by different beta subunits. {ECO:0000255|HAMAP-Rule:MF_03222}.	succinate metabolic process [GO:0006105]; succinyl-CoA metabolic process [GO:0006104]; tricarboxylic acid cycle [GO:0006099]	mitochondrial inner membrane [GO:0005743]; mitochondrion [GO:0005739]; protein-containing complex [GO:0032991]; succinate-CoA ligase complex (ADP-forming) [GO:0009361]; succinate-CoA ligase complex (GDP-forming) [GO:0045244]	GDP binding [GO:0019003]; protein-containing complex binding [GO:0044877]; succinate-CoA ligase (ADP-forming) activity [GO:0004775]; succinate-CoA ligase (GDP-forming) activity [GO:0004776]	36,155	SUBCELLULAR LOCATION: Mitochondrion {ECO:0000255|HAMAP-Rule:MF_03222}.	NA	56451	GO:0006099~tricarboxylic acid cycle,GO:0006104~succinyl-CoA metabolic process,GO:0006105~succinate metabolic process,GO:0008152~metabolic process,GO:0009142~nucleoside triphosphate biosynthetic process,	GO:0005737~cytoplasm,GO:0005739~mitochondrion,GO:0005743~mitochondrial inner membrane,GO:0005759~mitochondrial matrix,GO:0005886~plasma membrane,GO:0043234~protein complex,GO:0045244~succinate-CoA ligase complex (GDP-forming),GO:0070062~extracellular exosome,	GO:0000166~nucleotide binding,GO:0003824~catalytic activity,GO:0004775~succinate-CoA ligase (ADP-forming) activity,GO:0004776~succinate-CoA ligase (GDP-forming) activity,GO:0005525~GTP binding,GO:0016874~ligase activity,GO:0019003~GDP binding,GO:0044822~poly(A) RNA binding,GO:0046982~protein heterodimerization activity,GO:0048037~cofactor binding,
Q9WUP7	Uchl5	Ubiquitin carboxyl-terminal hydrolase isozyme L5 (UCH-L5) (EC 3.4.19.12) (Ubiquitin C-terminal hydrolase UCH37) (Ubiquitin thioesterase L5)	5.6432	9.84265e-10	FDR<0.01	90989.5	Present in Nucleus	RBP	9.98232	9.98232	9.98232	9.98232	9.98232	10.1425	9.98232	7	NA	NA	NA	NA	15.4147	16.4564	15.7502	14.9724	4	FUNCTION: Protease that specifically cleaves 'Lys-48'-linked polyubiquitin chains. Deubiquitinating enzyme associated with the 19S regulatory subunit of the 26S proteasome. Putative regulatory component of the INO80 complex; however is inactive in the INO80 complex and is activated by a transient interaction of the INO80 complex with the proteasome via ADRM1 (By similarity). {ECO:0000250}.	DNA recombination [GO:0006310]; DNA repair [GO:0006281]; forebrain morphogenesis [GO:0048853]; lateral ventricle development [GO:0021670]; midbrain development [GO:0030901]; negative regulation of proteasomal ubiquitin-dependent protein catabolic process [GO:0032435]; positive regulation of smoothened signaling pathway [GO:0045880]; protein deubiquitination [GO:0016579]; regulation of proteasomal protein catabolic process [GO:0061136]; ubiquitin-dependent protein catabolic process [GO:0006511]	cytoplasm [GO:0005737]; cytosol [GO:0005829]; cytosolic proteasome complex [GO:0031597]; Ino80 complex [GO:0031011]; nucleolus [GO:0005730]; nucleoplasm [GO:0005654]; nucleus [GO:0005634]	endopeptidase inhibitor activity [GO:0004866]; proteasome binding [GO:0070628]; thiol-dependent deubiquitinase [GO:0004843]	37,617	SUBCELLULAR LOCATION: Cytoplasm {ECO:0000250}. Nucleus {ECO:0000250}. Note=Associates with the proteasome 19S subunit in the cytoplasm. Associates with the INO80 complex in the nucleus (By similarity). {ECO:0000250}.	NA	56207	GO:0006281~DNA repair,GO:0006310~DNA recombination,GO:0006351~transcription, DNA-templated,GO:0006355~regulation of transcription, DNA-templated,GO:0006508~proteolysis,GO:0006511~ubiquitin-dependent protein catabolic process,GO:0006974~cellular response to DNA damage stimulus,GO:0016579~protein deubiquitination,GO:0021670~lateral ventricle development,GO:0030901~midbrain development,GO:0048853~forebrain morphogenesis,GO:0061136~regulation of proteasomal protein catabolic process,	GO:0000502~proteasome complex,GO:0005622~intracellular,GO:0005634~nucleus,GO:0005737~cytoplasm,GO:0005829~cytosol,GO:0031011~Ino80 complex,GO:0031597~cytosolic proteasome complex,	GO:0004843~thiol-dependent ubiquitin-specific protease activity,GO:0004866~endopeptidase inhibitor activity,GO:0008233~peptidase activity,GO:0008234~cysteine-type peptidase activity,GO:0016787~hydrolase activity,GO:0036459~thiol-dependent ubiquitinyl hydrolase activity,GO:0044822~poly(A) RNA binding,GO:0070628~proteasome binding,
Q9WUV0	Orc5	Origin recognition complex subunit 5	6.78565	7.51727e-11	FDR<0.01	158968	DNA.Chromatin.binder	Others	9.98232	9.98232	9.98232	9.98232	9.98232	10.1425	9.98232	7	15.8285	15.6175	16.7868	16.5267	NA	17.6919	17.0531	18.0315	1	FUNCTION: Component of the origin recognition complex (ORC) that binds origins of replication. DNA-binding is ATP-dependent. The specific DNA sequences that define origins of replication have not been identified yet. ORC is required to assemble the pre-replication complex necessary to initiate DNA replication. {ECO:0000250|UniProtKB:O43913}.	DNA replication [GO:0006260]; DNA replication initiation [GO:0006270]; regulation of DNA replication [GO:0006275]	chromatin [GO:0000785]; cytosol [GO:0005829]; nuclear origin of replication recognition complex [GO:0005664]; nucleoplasm [GO:0005654]; origin recognition complex [GO:0000808]	ATP binding [GO:0005524]; DNA replication origin binding [GO:0003688]	50,217	SUBCELLULAR LOCATION: Nucleus {ECO:0000250|UniProtKB:O43913}. Chromosome {ECO:0000250|UniProtKB:O43913}.	NA	26429	GO:0006260~DNA replication,GO:0006270~DNA replication initiation,	GO:0000784~nuclear chromosome, telomeric region,GO:0000808~origin recognition complex,GO:0005634~nucleus,GO:0005664~nuclear origin of replication recognition complex,GO:0005737~cytoplasm,	GO:0000166~nucleotide binding,GO:0003688~DNA replication origin binding,GO:0005524~ATP binding,
Q9WV55	Vapa	Vesicle-associated membrane protein-associated protein A (VAMP-A) (VAMP-associated protein A) (VAP-A) (33 kDa VAMP-associated protein) (VAP-33)	3.26342	0.00710564	FDR<0.01	487502	Present in Nucleus	Others	11.9725	NA	NA	14.4378	16.2094	NA	15.6014	3	NA	16.1395	16.3396	NA	18.5508	19.184	19.2588	17.4395	2	FUNCTION: Binds to OSBPL3, which mediates recruitment of VAPA to plasma membrane sites. The ORP3-VAPA complex stimulates RRAS signaling which in turn attenuates integrin beta-1 (ITGB1) activation at the cell surface. With OSBPL3, may regulate ER morphology. May play a role in vesicle trafficking. {ECO:0000250|UniProtKB:Q9P0L0}.	cell death [GO:0008219]; COPII-coated vesicle budding [GO:0090114]; endoplasmic reticulum to Golgi vesicle-mediated transport [GO:0006888]; negative regulation by host of viral genome replication [GO:0044828]; neuron projection development [GO:0031175]; positive regulation by host of viral genome replication [GO:0044829]; positive regulation by host of viral release from host cell [GO:0044791]; protein localization to endoplasmic reticulum [GO:0070972]	bicellular tight junction [GO:0005923]; endoplasmic reticulum [GO:0005783]; endoplasmic reticulum membrane [GO:0005789]; integral component of membrane [GO:0016021]; membrane [GO:0016020]; microtubule cytoskeleton [GO:0015630]; nuclear membrane [GO:0031965]; plasma membrane [GO:0005886]; vesicle [GO:0031982]	FFAT motif binding [GO:0033149]; identical protein binding [GO:0042802]; microtubule binding [GO:0008017]; protein-containing complex binding [GO:0044877]; protein domain specific binding [GO:0019904]; protein heterodimerization activity [GO:0046982]	27,855	SUBCELLULAR LOCATION: Endoplasmic reticulum membrane {ECO:0000269|PubMed:10655491}; Single-pass type IV membrane protein {ECO:0000250|UniProtKB:Q9P0L0}. Cell membrane {ECO:0000250|UniProtKB:Q9P0L0}; Single-pass type IV membrane protein {ECO:0000305}. Cell junction, tight junction {ECO:0000250|UniProtKB:Q9P0L0}. Nucleus membrane {ECO:0000250|UniProtKB:Q9Z270}. Note=Present in the plasma membrane and in intracellular vesicles, together with SNARE proteins. May also associate with the cytoskeleton. Colocalizes with OCLN at the tight junction in polarized epithelial cells. {ECO:0000250|UniProtKB:Q9P0L0}.	NA	30960	GO:0006888~ER to Golgi vesicle-mediated transport,GO:0008219~cell death,GO:0031175~neuron projection development,GO:0043123~positive regulation of I-kappaB kinase/NF-kappaB signaling,GO:0044791~positive regulation by host of viral release from host cell,GO:0044828~negative regulation by host of viral genome replication,GO:0044829~positive regulation by host of viral genome replication,GO:0070972~protein localization to endoplasmic reticulum,GO:0090114~COPII-coated vesicle budding,GO:0098609~cell-cell adhesion,	GO:0000139~Golgi membrane,GO:0005634~nucleus,GO:0005783~endoplasmic reticulum,GO:0005789~endoplasmic reticulum membrane,GO:0005886~plasma membrane,GO:0005913~cell-cell adherens junction,GO:0005923~bicellular tight junction,GO:0015630~microtubule cytoskeleton,GO:0016020~membrane,GO:0016021~integral component of membrane,GO:0030054~cell junction,GO:0031965~nuclear membrane,GO:0031982~vesicle,GO:0048471~perinuclear region of cytoplasm,	GO:0004871~signal transducer activity,GO:0005515~protein binding,GO:0008017~microtubule binding,GO:0019904~protein domain specific binding,GO:0033149~FFAT motif binding,GO:0046982~protein heterodimerization activity,GO:0098641~cadherin binding involved in cell-cell adhesion,
Q9WVA3	Bub3	Mitotic checkpoint protein BUB3 (WD repeat type I transmembrane protein A72.5)	4.92523	5.26528e-07	FDR<0.01	975844	DNA.Chromatin.binder	Others	NA	NA	NA	NA	14.7408	NA	NA	6	19.7185	19.633	19.3658	19.6281	19.858	20.0517	19.7083	19.3646	0	FUNCTION: Has a dual function in spindle-assembly checkpoint signaling and in promoting the establishment of correct kinetochore-microtubule (K-MT) attachments. Promotes the formation of stable end-on bipolar attachments. Necessary for kinetochore localization of BUB1. The BUB1/BUB3 complex plays a role in the inhibition of anaphase-promoting complex or cyclosome (APC/C) when spindle-assembly checkpoint is activated and inhibits the ubiquitin ligase activity of APC/C by phosphorylating its activator CDC20. This complex can also phosphorylate MAD1L1 (By similarity). Regulates chromosome segregation during oocyte meiosis. {ECO:0000250, ECO:0000269|PubMed:19888327}.	attachment of spindle microtubules to kinetochore [GO:0008608]; cell division [GO:0051301]; chromosome segregation [GO:0007059]; meiotic cell cycle [GO:0051321]; mitotic sister chromatid segregation [GO:0000070]; mitotic spindle assembly checkpoint [GO:0007094]; protein localization to kinetochore [GO:0034501]; regulation of chromosome segregation [GO:0051983]	bub1-bub3 complex [GO:1990298]; condensed chromosome kinetochore [GO:0000777]; kinetochore [GO:0000776]; mitotic checkpoint complex [GO:0033597]; nucleoplasm [GO:0005654]	ubiquitin binding [GO:0043130]	36,955	SUBCELLULAR LOCATION: Nucleus {ECO:0000250}. Chromosome, centromere, kinetochore {ECO:0000269|PubMed:19888327}. Note=Starts to localize at kinetochores in prometaphase I (Pro-MI) stage and maintains the localization until the metaphase I-anaphase I (MI-AI) transition. {ECO:0000250}.	NA	12237	GO:0000070~mitotic sister chromatid segregation,GO:0007049~cell cycle,GO:0007059~chromosome segregation,GO:0007067~mitotic nuclear division,GO:0007094~mitotic spindle assembly checkpoint,GO:0008608~attachment of spindle microtubules to kinetochore,GO:0051301~cell division,GO:0051321~meiotic cell cycle,GO:0051983~regulation of chromosome segregation,GO:0071173~spindle assembly checkpoint,	GO:0000775~chromosome, centromeric region,GO:0000776~kinetochore,GO:0000777~condensed chromosome kinetochore,GO:0005634~nucleus,GO:0005654~nucleoplasm,GO:0005694~chromosome,GO:0033597~mitotic checkpoint complex,GO:1990298~bub1-bub3 complex,	GO:0043130~ubiquitin binding,
Q9WVA4	Tagln2	Transgelin-2 (SM22-beta)	4.14554	0.0933796	FDR<0.1	240707	Unexpected	Others	13.1636	NA	NA	NA	NA	NA	NA	6	16.6946	18.4469	18.6313	18.6257	18.4193	NA	NA	13.0368	2		epithelial cell differentiation [GO:0030855]			22,395		NA	21346	GO:0030855~epithelial cell differentiation,GO:0098609~cell-cell adhesion,	GO:0005913~cell-cell adherens junction,GO:0031982~vesicle,GO:0070062~extracellular exosome,	GO:0098641~cadherin binding involved in cell-cell adhesion,
Q9WVB0	Rbpms	RNA-binding protein with multiple splicing (RBP-MS) (Heart and RRM expressed sequence) (Hermes)	7.46144	4.5418e-10	FDR<0.01	305230	Present in Nucleus	RBP	9.98232	9.98232	9.98232	9.98232	9.98232	10.1425	9.98232	7	NA	NA	NA	NA	NA	17.5596	17.3737	NA	6	FUNCTION: Acts as a coactivator of transcriptional activity. Required to increase TGFB1/Smad-mediated transactivation. Acts through SMAD2, SMAD3 and SMAD4 to increase transcriptional activity. Increases phosphorylation of SMAD2 and SMAD3 on their C-terminal SSXS motif, possibly through recruitment of TGFBR1. Promotes the nuclear accumulation of SMAD2, SMAD3 and SMAD4 proteins. Binds to poly(A) RNA. {ECO:0000250|UniProtKB:Q93062}.	positive regulation of pathway-restricted SMAD protein phosphorylation [GO:0010862]; positive regulation of SMAD protein signal transduction [GO:0060391]; response to oxidative stress [GO:0006979]	cytoplasmic stress granule [GO:0010494]; cytosol [GO:0005829]; nucleoplasm [GO:0005654]; P-body [GO:0000932]	mRNA binding [GO:0003729]; poly(A) binding [GO:0008143]; protein homodimerization activity [GO:0042803]; RNA binding [GO:0003723]; transcription coactivator activity [GO:0003713]	21,816	SUBCELLULAR LOCATION: Nucleus {ECO:0000250|UniProtKB:Q93062}. Cytoplasm {ECO:0000250|UniProtKB:Q93062}. Cytoplasm, P-body {ECO:0000250|UniProtKB:Q93062}. Note=Translocates into cytoplasmic stress granules that probably correspond to P-bodies in response to oxidative stress. {ECO:0000250|UniProtKB:Q93062}.	NA	19663	GO:0000398~mRNA splicing, via spliceosome,GO:0006351~transcription, DNA-templated,GO:0006355~regulation of transcription, DNA-templated,GO:0006979~response to oxidative stress,GO:0010862~positive regulation of pathway-restricted SMAD protein phosphorylation,GO:0060391~positive regulation of SMAD protein import into nucleus,	GO:0000932~cytoplasmic mRNA processing body,GO:0005634~nucleus,GO:0005654~nucleoplasm,GO:0005737~cytoplasm,GO:0010494~cytoplasmic stress granule,GO:0016021~integral component of membrane,	GO:0000166~nucleotide binding,GO:0003676~nucleic acid binding,GO:0003713~transcription coactivator activity,GO:0003723~RNA binding,GO:0008143~poly(A) binding,GO:0017069~snRNA binding,GO:0042803~protein homodimerization activity,GO:0044822~poly(A) RNA binding,
Q9WVJ2	Psmd13	26S proteasome non-ATPase regulatory subunit 13 (26S proteasome regulatory subunit RPN9) (26S proteasome regulatory subunit S11) (26S proteasome regulatory subunit p40.5)	6.52291	5.60512e-05	FDR<0.01	396747	Present in Nucleus	Others	NA	NA	NA	NA	NA	NA	11.6491	6	17.2046	18.5503	17.4741	18.2624	17.0348	18.3805	19.4014	19.0675	0	FUNCTION: Component of the 26S proteasome, a multiprotein complex involved in the ATP-dependent degradation of ubiquitinated proteins. This complex plays a key role in the maintenance of protein homeostasis by removing misfolded or damaged proteins, which could impair cellular functions, and by removing proteins whose functions are no longer required. Therefore, the proteasome participates in numerous cellular processes, including cell cycle progression, apoptosis, or DNA damage repair. {ECO:0000250|UniProtKB:Q9UNM6}.	meiosis I [GO:0007127]; proteasome assembly [GO:0043248]; ubiquitin-dependent protein catabolic process [GO:0006511]	cytosol [GO:0005829]; nucleus [GO:0005634]; proteasome accessory complex [GO:0022624]; proteasome complex [GO:0000502]; proteasome regulatory particle [GO:0005838]; proteasome regulatory particle, lid subcomplex [GO:0008541]	endopeptidase activity [GO:0004175]; structural molecule activity [GO:0005198]	42,809		NA	23997	GO:0006511~ubiquitin-dependent protein catabolic process,GO:0007127~meiosis I,GO:0043248~proteasome assembly,	GO:0000502~proteasome complex,GO:0005634~nucleus,GO:0005829~cytosol,GO:0005838~proteasome regulatory particle,GO:0008541~proteasome regulatory particle, lid subcomplex,GO:0016020~membrane,GO:0022624~proteasome accessory complex,GO:0070062~extracellular exosome,	GO:0004175~endopeptidase activity,GO:0005198~structural molecule activity,
Q9WVM1	Racgap1	Rac GTPase-activating protein 1 (Male germ cell RacGap) (MgcRacGAP)	4.31646	1.45338e-09	FDR<0.01	13703	Present in Nucleus	Others	9.98232	9.98232	9.98232	9.98232	9.98232	10.1425	9.98232	7	14.2793	14.2944	14.3913	NA	NA	NA	NA	NA	5	FUNCTION: Component of the centralspindlin complex that serves as a microtubule-dependent and Rho-mediated signaling required for the myosin contractile ring formation during the cell cycle cytokinesis. Required for proper attachment of the midbody to the cell membrane during cytokinesis. Plays key roles in controlling cell growth and differentiation of hematopoietic cells through mechanisms other than regulating Rac GTPase activity. Also involved in the regulation of growth-related processes in adipocytes and myoblasts. May be involved in regulating spermatogenesis and in the RACGAP1 pathway in neuronal proliferation. Shows strong GAP (GTPase activation) activity towards CDC42 and RAC1 and less towards RHOA. Essential for the early stages of embryogenesis. May play a role in regulating cortical activity through RHOA during cytokinesis. May participate in the regulation of sulfate transport in male germ cells. {ECO:0000269|PubMed:10235109, ECO:0000269|PubMed:10493933, ECO:0000269|PubMed:10979956, ECO:0000269|PubMed:11287179}.	actomyosin contractile ring assembly [GO:0000915]; intracellular signal transduction [GO:0035556]; mitotic cytokinesis [GO:0000281]; mitotic spindle midzone assembly [GO:0051256]; neuroblast proliferation [GO:0007405]; positive regulation of cytokinesis [GO:0032467]; regulation of attachment of spindle microtubules to kinetochore [GO:0051988]; regulation of embryonic development [GO:0045995]; spermatogenesis [GO:0007283]; sulfate transport [GO:0008272]	acrosomal vesicle [GO:0001669]; centralspindlin complex [GO:0097149]; cleavage furrow [GO:0032154]; extrinsic component of cytoplasmic side of plasma membrane [GO:0031234]; Flemming body [GO:0090543]; midbody [GO:0030496]; mitotic spindle [GO:0072686]; nucleoplasm [GO:0005654]; nucleus [GO:0005634]; spindle [GO:0005819]; spindle midzone [GO:0051233]	alpha-tubulin binding [GO:0043014]; beta-tubulin binding [GO:0048487]; gamma-tubulin binding [GO:0043015]; GTPase activator activity [GO:0005096]; metal ion binding [GO:0046872]; microtubule binding [GO:0008017]; phosphatidylinositol-3,4,5-trisphosphate binding [GO:0005547]; protein kinase binding [GO:0019901]	70,158	SUBCELLULAR LOCATION: Nucleus {ECO:0000269|PubMed:12590651}. Cytoplasm {ECO:0000269|PubMed:12590651}. Cytoplasm, cytoskeleton, spindle {ECO:0000269|PubMed:12590651}. Cytoplasmic vesicle, secretory vesicle, acrosome {ECO:0000269|PubMed:12590651}. Cleavage furrow {ECO:0000250|UniProtKB:Q9H0H5}. Midbody, Midbody ring {ECO:0000250|UniProtKB:Q9H0H5}. Cell membrane {ECO:0000250|UniProtKB:Q9H0H5}; Peripheral membrane protein {ECO:0000250|UniProtKB:Q9H0H5}; Cytoplasmic side {ECO:0000250|UniProtKB:Q9H0H5}. Note=During interphase, localized to the nucleus and cytoplasm along with microtubules, in anaphase, is redistributed to the central spindle and, in telophase and cytokinesis, to the midbody ring, also called Flemming body. Colocalizes with RHOA at the myosin contractile ring during cytokinesis. Colocalizes with ECT2 to the mitotic spindles during anaphase/metaphase, the cleavage furrow during telophase and at the midbody at the end of cytokinesis. Colocalizes with Cdc42 to spindle microtubules from prometaphase to telophase (By similarity). Colocalizes with RND2 in Golgi-derived proacrosomal vesicles and the acrosome. {ECO:0000250|UniProtKB:Q9H0H5}.	NA	26934	GO:0000281~mitotic cytokinesis,GO:0000915~actomyosin contractile ring assembly,GO:0006810~transport,GO:0006811~ion transport,GO:0007049~cell cycle,GO:0007165~signal transduction,GO:0007275~multicellular organism development,GO:0007283~spermatogenesis,GO:0007405~neuroblast proliferation,GO:0008272~sulfate transport,GO:0009790~embryo development,GO:0030154~cell differentiation,GO:0032467~positive regulation of cytokinesis,GO:0035556~intracellular signal transduction,GO:0043087~regulation of GTPase activity,GO:0051256~mitotic spindle midzone assembly,GO:0051301~cell division,GO:0051988~regulation of attachment of spindle microtubules to kinetochore,	GO:0001669~acrosomal vesicle,GO:0005634~nucleus,GO:0005654~nucleoplasm,GO:0005737~cytoplasm,GO:0005856~cytoskeleton,GO:0005886~plasma membrane,GO:0016020~membrane,GO:0030496~midbody,GO:0031234~extrinsic component of cytoplasmic side of plasma membrane,GO:0031410~cytoplasmic vesicle,GO:0032154~cleavage furrow,GO:0051233~spindle midzone,GO:0070062~extracellular exosome,GO:0072686~mitotic spindle,GO:0097149~centralspindlin complex,	GO:0005096~GTPase activator activity,GO:0005547~phosphatidylinositol-3,4,5-trisphosphate binding,GO:0008017~microtubule binding,GO:0008289~lipid binding,GO:0019901~protein kinase binding,GO:0043014~alpha-tubulin binding,GO:0043015~gamma-tubulin binding,GO:0046872~metal ion binding,GO:0048487~beta-tubulin binding,
Q9Z0H3	Smarcb1	SWI/SNF-related matrix-associated actin-dependent regulator of chromatin subfamily B member 1 (BRG1-associated factor 47) (BAF47) (Integrase interactor 1 protein) (SNF5 homolog) (mSNF5)	7.07798	1.02935e-09	FDR<0.01	106488	DNA.Chromatin.binder	Others	9.98232	9.98232	9.98232	9.98232	9.98232	10.1425	9.98232	7	17.1005	17.5689	17.8674	17.5108	NA	15.3683	NA	NA	3	FUNCTION: Core component of the BAF (SWI/SNF) complex. This ATP-dependent chromatin-remodeling complex plays important roles in cell proliferation and differentiation, in cellular antiviral activities and inhibition of tumor formation. The BAF complex is able to create a stable, altered form of chromatin that constrains fewer negative supercoils than normal. This change in supercoiling would be due to the conversion of up to one-half of the nucleosomes on polynucleosomal arrays into asymmetric structures, termed altosomes, each composed of 2 histones octamers. Stimulates in vitro the remodeling activity of SMARCA4/BRG1/BAF190A. Plays a key role in cell-cycle control and causes cell cycle arrest in G0/G1. Belongs to the neural progenitors-specific chromatin remodeling complex (npBAF complex) and the neuron-specific chromatin remodeling complex (nBAF complex). During neural development a switch from a stem/progenitor to a postmitotic chromatin remodeling mechanism occurs as neurons exit the cell cycle and become committed to their adult state. The transition from proliferating neural stem/progenitor cells to postmitotic neurons requires a switch in subunit composition of the npBAF and nBAF complexes. As neural progenitors exit mitosis and differentiate into neurons, npBAF complexes which contain ACTL6A/BAF53A and PHF10/BAF45A, are exchanged for homologous alternative ACTL6B/BAF53B and DPF1/BAF45B or DPF3/BAF45C subunits in neuron-specific complexes (nBAF). The npBAF complex is essential for the self-renewal/proliferative capacity of the multipotent neural stem cells. The nBAF complex along with CREST plays a role regulating the activity of genes essential for dendrite growth. {ECO:0000250|UniProtKB:Q12824, ECO:0000269|PubMed:17640523, ECO:0000303|PubMed:22952240, ECO:0000303|PubMed:26601204}.	blastocyst development [GO:0001824]; blastocyst hatching [GO:0001835]; cell cycle [GO:0007049]; cell differentiation [GO:0030154]; chromatin remodeling [GO:0006338]; negative regulation of cell population proliferation [GO:0008285]; negative regulation of histone H3-K9 dimethylation [GO:1900110]; negative regulation of histone H3-K9 trimethylation [GO:1900113]; nervous system development [GO:0007399]; nucleosome disassembly [GO:0006337]; positive regulation by host of viral transcription [GO:0043923]; positive regulation of DNA-binding transcription factor activity [GO:0051091]; positive regulation of glucose mediated signaling pathway [GO:1902661]; positive regulation of histone H3-K9 acetylation [GO:2000617]; positive regulation of histone H4 acetylation [GO:0090240]; positive regulation of transcription by RNA polymerase II [GO:0045944]; positive regulation of transcription of nucleolar large rRNA by RNA polymerase I [GO:1901838]; regulation of transcription by RNA polymerase II [GO:0006357]; RNA polymerase I preinitiation complex assembly [GO:0001188]; single stranded viral RNA replication via double stranded DNA intermediate [GO:0039692]	brahma complex [GO:0035060]; fibrillar center [GO:0001650]; intracellular membrane-bounded organelle [GO:0043231]; nBAF complex [GO:0071565]; npBAF complex [GO:0071564]; nuclear chromosome [GO:0000228]; nucleolus [GO:0005730]; nucleoplasm [GO:0005654]; nucleus [GO:0005634]; SWI/SNF complex [GO:0016514]; XY body [GO:0001741]	DNA binding [GO:0003677]; p53 binding [GO:0002039]; Tat protein binding [GO:0030957]; transcription coactivator activity [GO:0003713]; transcription coregulator activity [GO:0003712]	44,141	SUBCELLULAR LOCATION: Nucleus.	NA	20587	GO:0001824~blastocyst development,GO:0001835~blastocyst hatching,GO:0006281~DNA repair,GO:0006337~nucleosome disassembly,GO:0006338~chromatin remodeling,GO:0006351~transcription, DNA-templated,GO:0006355~regulation of transcription, DNA-templated,GO:0006357~regulation of transcription from RNA polymerase II promoter,GO:0007049~cell cycle,GO:0007399~nervous system development,GO:0008285~negative regulation of cell proliferation,GO:0016569~covalent chromatin modification,GO:0030154~cell differentiation,GO:0039692~single stranded viral RNA replication via double stranded DNA intermediate,GO:0043044~ATP-dependent chromatin remodeling,GO:0043923~positive regulation by host of viral transcription,GO:0045944~positive regulation of transcription from RNA polymerase II promoter,GO:0051091~positive regulation of sequence-specific DNA binding transcription factor activity,GO:0090240~positive regulation of histone H4 acetylation,GO:1900110~negative regulation of histone H3-K9 dimethylation,GO:1900113~negative regulation of histone H3-K9 trimethylation,GO:1901838~positive regulation of transcription of nuclear large rRNA transcript from RNA polymerase I promoter,GO:1902661~positive regulation of glucose mediated signaling pathway,GO:2000617~positive regulation of histone H3-K9 acetylation,	GO:0000228~nuclear chromosome,GO:0000790~nuclear chromatin,GO:0001741~XY body,GO:0005634~nucleus,GO:0005654~nucleoplasm,GO:0005730~nucleolus,GO:0016514~SWI/SNF complex,GO:0043234~protein complex,GO:0071564~npBAF complex,GO:0071565~nBAF complex,GO:0090544~BAF-type complex,	GO:0000978~RNA polymerase II core promoter proximal region sequence-specific DNA binding,GO:0000980~RNA polymerase II distal enhancer sequence-specific DNA binding,GO:0001164~RNA polymerase I CORE element sequence-specific DNA binding,GO:0002039~p53 binding,GO:0003677~DNA binding,GO:0003713~transcription coactivator activity,GO:0005515~protein binding,GO:0030957~Tat protein binding,GO:0031492~nucleosomal DNA binding,
Q9Z0N1	Eif2s3x	Eukaryotic translation initiation factor 2 subunit 3, X-linked (EC 3.6.5.3) (Eukaryotic translation initiation factor 2 subunit gamma, X-linked) (eIF-2-gamma X)	5.5203	1.50387e-05	FDR<0.01	1.01572e+06	Unexpected	RBP	15.5185	NA	NA	16.0748	12.149	NA	12.3015	3	19.6681	19.8135	19.4657	18.0084	19.0343	20.01	20.6145	19.6356	0	FUNCTION: As a subunit of eukaryotic initiation factor 2 (eIF-2), involved in the early steps of protein synthesis. In the presence of GTP, eIF-2 forms a ternary complex with initiator tRNA Met-tRNAi and then recruits the 40S ribosomal complex and initiation factors eIF-1, eIF-1A and eIF-3 to form the 43S pre-initiation complex (43S PIC), a step that determines the rate of protein translation. The 43S PIC binds to mRNA and scans downstream to the initiation codon, where it forms a 48S initiation complex by codon-anticodon base pairing. This leads to the displacement of eIF-1 to allow GTPase-activating protein (GAP) eIF-5-mediated hydrolysis of eIF2-bound GTP. Hydrolysis of GTP and release of Pi, which makes GTP hydrolysis irreversible, causes the release of the eIF-2-GDP binary complex from the 40S subunit, an event that is essential for the subsequent joining of the 60S ribosomal subunit to form an elongation-competent 80S ribosome. In order for eIF-2 to recycle and catalyze another round of initiation, the GDP bound to eIF-2 must be exchanged with GTP by way of a reaction catalyzed by GDP-GTP exchange factor (GEF) eIF-2B (By similarity). Along with its paralog on chromosome Y, may contribute to spermatogenesis up to the round spermatid stage (PubMed:26823431). {ECO:0000250|UniProtKB:P32481, ECO:0000269|PubMed:26823431}.	formation of translation preinitiation complex [GO:0001731]; positive regulation of translational fidelity [GO:0045903]; translational initiation [GO:0006413]	cytoplasm [GO:0005737]; cytosol [GO:0005829]; eukaryotic translation initiation factor 2 complex [GO:0005850]	GTPase activity [GO:0003924]; GTP binding [GO:0005525]; translation factor activity, RNA binding [GO:0008135]; translation initiation factor activity [GO:0003743]; tRNA binding [GO:0000049]	51,065		NA	26905	GO:0001731~formation of translation preinitiation complex,GO:0006412~translation,GO:0006413~translational initiation,GO:0098609~cell-cell adhesion,	GO:0005622~intracellular,GO:0005737~cytoplasm,GO:0005913~cell-cell adherens junction,GO:0070062~extracellular exosome,	GO:0000166~nucleotide binding,GO:0003743~translation initiation factor activity,GO:0003924~GTPase activity,GO:0005525~GTP binding,GO:0008135~translation factor activity, RNA binding,GO:0098641~cadherin binding involved in cell-cell adhesion,
Q9Z0W3	Nup160	Nuclear pore complex protein Nup160 (160 kDa nucleoporin) (Gene trap locus 1-13 protein) (GTL-13) (Nucleoporin Nup160)	1.07884	0.403783	Not Sig.	104628	Present in Nucleus	Others	11.8851	12.3035	NA	NA	16.3217	NA	16.4803	3	NA	NA	13.4932	13.3253	17.2745	15.2508	15.7676	16.8476	2	FUNCTION: Functions as a component of the nuclear pore complex (NPC) (PubMed:11564755, PubMed:11684705). Involved in poly(A)+ RNA transport (PubMed:11684705). {ECO:0000269|PubMed:11564755, ECO:0000269|PubMed:11684705}.	mRNA export from nucleus [GO:0006406]; nephron development [GO:0072006]	kinetochore [GO:0000776]; nuclear pore [GO:0005643]; nuclear pore outer ring [GO:0031080]	structural constituent of nuclear pore [GO:0017056]	158,232	SUBCELLULAR LOCATION: Nucleus, nuclear pore complex {ECO:0000269|PubMed:11564755, ECO:0000269|PubMed:11684705}.	NA	59015	GO:0006406~mRNA export from nucleus,GO:0006810~transport,GO:0015031~protein transport,GO:0051028~mRNA transport,	GO:0000776~kinetochore,GO:0005634~nucleus,GO:0005643~nuclear pore,GO:0031080~nuclear pore outer ring,	GO:0005487~nucleocytoplasmic transporter activity,
Q9Z103	Adnp	Activity-dependent neuroprotector homeobox protein (Activity-dependent neuroprotective protein)	4.85664	8.47621e-10	FDR<0.01	36700.8	DNA.Chromatin.binder	Others	9.98232	9.98232	9.98232	9.98232	9.98232	10.1425	9.98232	7	15.3288	16.2597	14.3141	14.3351	13.8862	14.4432	15.8591	14.4685	0	FUNCTION: Potential transcription factor. May mediate some of the neuroprotective peptide VIP-associated effects involving normal growth and cancer proliferation.	activation of protein kinase activity [GO:0032147]; cellular response to extracellular stimulus [GO:0031668]; cGMP-mediated signaling [GO:0019934]; estrous cycle [GO:0044849]; negative regulation of gene expression [GO:0010629]; negative regulation of neuron apoptotic process [GO:0043524]; negative regulation of protein binding [GO:0032091]; negative regulation of synaptic transmission [GO:0050805]; nitric oxide homeostasis [GO:0033484]; positive regulation of axon extension [GO:0045773]; positive regulation of neuron projection development [GO:0010976]; positive regulation of peptidyl-tyrosine phosphorylation [GO:0050731]; positive regulation of synapse assembly [GO:0051965]; regulation of gene expression [GO:0010468]; regulation of protein ADP-ribosylation [GO:0010835]; response to carbohydrate [GO:0009743]; response to inorganic substance [GO:0010035]; short-term memory [GO:0007614]	axon [GO:0030424]; cytoplasm [GO:0005737]; dendrite [GO:0030425]; extracellular space [GO:0005615]; neuronal cell body [GO:0043025]; nucleus [GO:0005634]; RNA polymerase II transcription regulator complex [GO:0090575]	beta-tubulin binding [GO:0048487]; chromatin binding [GO:0003682]; copper ion binding [GO:0005507]; DNA binding [GO:0003677]; peptide binding [GO:0042277]	124,308	SUBCELLULAR LOCATION: Nucleus {ECO:0000255|PROSITE-ProRule:PRU00108}.	DNA_BIND 753..813; /note=Homeobox; /evidence=ECO:0000255|PROSITE-ProRule:PRU00108	11538	GO:0006351~transcription, DNA-templated,GO:0006355~regulation of transcription, DNA-templated,GO:0007614~short-term memory,GO:0009743~response to carbohydrate,GO:0010035~response to inorganic substance,GO:0010629~negative regulation of gene expression,GO:0010835~regulation of protein ADP-ribosylation,GO:0010976~positive regulation of neuron projection development,GO:0030828~positive regulation of cGMP biosynthetic process,GO:0031668~cellular response to extracellular stimulus,GO:0032091~negative regulation of protein binding,GO:0032147~activation of protein kinase activity,GO:0033484~nitric oxide homeostasis,GO:0043524~negative regulation of neuron apoptotic process,GO:0044849~estrous cycle,GO:0045773~positive regulation of axon extension,GO:0050731~positive regulation of peptidyl-tyrosine phosphorylation,GO:0050805~negative regulation of synaptic transmission,GO:0051965~positive regulation of synapse assembly,	GO:0005615~extracellular space,GO:0005634~nucleus,GO:0005737~cytoplasm,GO:0030424~axon,GO:0030425~dendrite,GO:0043025~neuronal cell body,	GO:0003677~DNA binding,GO:0003682~chromatin binding,GO:0005507~copper ion binding,GO:0005515~protein binding,GO:0042277~peptide binding,GO:0046872~metal ion binding,GO:0048487~beta-tubulin binding,
Q9Z130	Hnrnpdl	Heterogeneous nuclear ribonucleoprotein D-like (hnRNP D-like) (hnRNP DL) (JKT41-binding protein)	4.73045	9.11531e-06	FDR<0.01	786765	DNA.Chromatin.binder	RBP	NA	NA	NA	NA	14.2697	NA	14.3729	5	18.3321	18.3442	18.4317	18.3198	19.6944	19.8629	19.8064	19.6225	0	FUNCTION: Acts as a transcriptional regulator. Promotes transcription repression (By similarity). Promotes transcription activation in differentiated myotubes. Binds to double- and single-stranded DNA sequences (By similarity). Binds to the transcription suppressor CATR sequence of the COX5B promoter. Binds with high affinity to RNA molecules that contain AU-rich elements (AREs) found within the 3'-UTR of many proto-oncogenes and cytokine mRNAs (By similarity). Binds both to nuclear and cytoplasmic poly(A) mRNAs (By similarity). Binds to poly(G) and poly(A), but not to poly(U) or poly(C) RNA homopolymers (By similarity). Binds to the 5'-ACUAGC-3' RNA consensus sequence (By similarity). {ECO:0000250, ECO:0000269|PubMed:15190078}.	mRNA metabolic process [GO:0016071]; regulation of gene expression [GO:0010468]	cytoplasm [GO:0005737]; nucleoplasm [GO:0005654]; nucleus [GO:0005634]	DNA binding [GO:0003677]; double-stranded DNA binding [GO:0003690]; poly(A) binding [GO:0008143]; poly(G) binding [GO:0034046]; RNA binding [GO:0003723]; single-stranded DNA binding [GO:0003697]	33,559	SUBCELLULAR LOCATION: Nucleus {ECO:0000269|PubMed:10717477, ECO:0000269|PubMed:15190078}. Cytoplasm {ECO:0000250|UniProtKB:O14979}. Note=Shuttles between the nucleus and the cytoplasm in a TNPO1-dependent manner. {ECO:0000250|UniProtKB:O14979}.	NA		GO:0006351~transcription, DNA-templated,GO:0006355~regulation of transcription, DNA-templated,GO:0016071~mRNA metabolic process,	GO:0005634~nucleus,GO:0005654~nucleoplasm,GO:0005737~cytoplasm,GO:0070062~extracellular exosome,	GO:0000166~nucleotide binding,GO:0003676~nucleic acid binding,GO:0003677~DNA binding,GO:0003723~RNA binding,GO:0044822~poly(A) RNA binding,
Q9Z172	Sumo3	Small ubiquitin-related modifier 3 (SUMO-3) (SMT3 homolog 1) (Ubiquitin-like protein SMT3A) (Smt3A)	8.23108	7.95747e-14	FDR<0.01	337401	Present in Nucleus	Others	9.98232	9.98232	9.98232	9.98232	9.98232	10.1425	9.98232	7	17.9968	18.7244	17.634	17.9586	NA	18.388	17.8737	19.0785	1	FUNCTION: Ubiquitin-like protein which can be covalently attached to target lysines either as a monomer or as a lysine-linked polymer. Does not seem to be involved in protein degradation and may function as an antagonist of ubiquitin in the degradation process. Plays a role in a number of cellular processes such as nuclear transport, DNA replication and repair, mitosis and signal transduction. Covalent attachment to its substrates requires prior activation by the E1 complex SAE1-SAE2 and linkage to the E2 enzyme UBE2I, and can be promoted by an E3 ligase such as PIAS1-4, RANBP2 or CBX4. Plays a role in the regulation of sumoylation status of SETX (By similarity). {ECO:0000250|UniProtKB:P55854}.	negative regulation of DNA binding [GO:0043392]; positive regulation of ubiquitin-dependent protein catabolic process [GO:2000060]; protein localization to nucleus [GO:0034504]; protein sumoylation [GO:0016925]; regulation of protein localization to nucleus [GO:1900180]	cytoplasm [GO:0005737]; nuclear body [GO:0016604]; nucleoplasm [GO:0005654]; nucleus [GO:0005634]; PML body [GO:0016605]	protein tag [GO:0031386]; SUMO transferase activity [GO:0019789]; ubiquitin-like protein ligase binding [GO:0044389]	12,430	SUBCELLULAR LOCATION: Cytoplasm {ECO:0000250}. Nucleus {ECO:0000250}. Nucleus, PML body {ECO:0000269|PubMed:18644859}.	NA	20610	GO:0016925~protein sumoylation,GO:0034504~protein localization to nucleus,GO:2000060~positive regulation of protein ubiquitination involved in ubiquitin-dependent protein catabolic process,	GO:0005634~nucleus,GO:0005737~cytoplasm,GO:0016604~nuclear body,GO:0016605~PML body,GO:0070062~extracellular exosome,	GO:0019789~SUMO transferase activity,GO:0031386~protein tag,
Q9Z1B5	Mad2l1	Mitotic spindle assembly checkpoint protein MAD2A (Mitotic arrest deficient 2-like protein 1) (MAD2-like protein 1)	5.54567	0.000201831	FDR<0.01	262138	DNA.Chromatin.binder	Others	NA	NA	NA	NA	11.7193	NA	NA	6	NA	NA	NA	NA	17.1471	16.7634	17.5125	17.6371	4	FUNCTION: Component of the spindle-assembly checkpoint that prevents the onset of anaphase until all chromosomes are properly aligned at the metaphase plate (By similarity). In the closed conformation (C-MAD2) forms a heterotetrameric complex with MAD1L1 at unattached kinetochores during prometaphase, and recruits an open conformation of MAD2L1 (O-MAD2) which then promotes the conversion of O-MAD2 to C-MAD2 (By similarity). Required for the execution of the mitotic checkpoint which monitors the process of kinetochore-spindle attachment and inhibits the activity of the anaphase promoting complex by sequestering CDC20 until all chromosomes are aligned at the metaphase plate (By similarity). {ECO:0000250|UniProtKB:Q13257}.	cell division [GO:0051301]; establishment of centrosome localization [GO:0051660]; establishment of mitotic spindle orientation [GO:0000132]; mitotic sister chromatid segregation [GO:0000070]; mitotic spindle assembly checkpoint [GO:0007094]; negative regulation of apoptotic process [GO:0043066]; negative regulation of mitotic cell cycle [GO:0045930]; negative regulation of mitotic metaphase/anaphase transition [GO:0045841]; negative regulation of protein catabolic process [GO:0042177]; negative regulation of ubiquitin protein ligase activity [GO:1904667]; positive regulation of mitotic cell cycle spindle assembly checkpoint [GO:0090267]	chromosome [GO:0005694]; chromosome, centromeric region [GO:0000775]; condensed chromosome kinetochore [GO:0000777]; cytoplasm [GO:0005737]; cytosol [GO:0005829]; kinetochore [GO:0000776]; mitotic spindle [GO:0072686]; nuclear pore nuclear basket [GO:0044615]; nucleoplasm [GO:0005654]; nucleus [GO:0005634]; perinuclear region of cytoplasm [GO:0048471]; spindle pole [GO:0000922]	identical protein binding [GO:0042802]; protein C-terminus binding [GO:0008022]; protein homodimerization activity [GO:0042803]	23,598	SUBCELLULAR LOCATION: Nucleus {ECO:0000250|UniProtKB:Q13257}. Chromosome, centromere, kinetochore {ECO:0000250}. Cytoplasm {ECO:0000250|UniProtKB:Q13257}. Cytoplasm, cytoskeleton, spindle pole {ECO:0000250}. Note=Recruited by MAD1L1 to unattached kinetochores (By similarity). Recruited to the nuclear pore complex by TPR during interphase (By similarity). Recruited to kinetochores in late prometaphase after BUB1, CENPF, BUB1B and CENPE. Kinetochore association requires the presence of NEK2 (By similarity). {ECO:0000250}.	NA	56150	GO:0000070~mitotic sister chromatid segregation,GO:0007049~cell cycle,GO:0007067~mitotic nuclear division,GO:0007093~mitotic cell cycle checkpoint,GO:0007094~mitotic spindle assembly checkpoint,GO:0042177~negative regulation of protein catabolic process,GO:0043066~negative regulation of apoptotic process,GO:0045841~negative regulation of mitotic metaphase/anaphase transition,GO:0045930~negative regulation of mitotic cell cycle,GO:0051301~cell division,GO:0090267~positive regulation of mitotic cell cycle spindle assembly checkpoint,GO:1904667~negative regulation of ubiquitin protein ligase activity,	GO:0000775~chromosome, centromeric region,GO:0000776~kinetochore,GO:0000777~condensed chromosome kinetochore,GO:0000922~spindle pole,GO:0005634~nucleus,GO:0005643~nuclear pore,GO:0005694~chromosome,GO:0005737~cytoplasm,GO:0005829~cytosol,GO:0005856~cytoskeleton,GO:0048471~perinuclear region of cytoplasm,GO:0072686~mitotic spindle,	GO:0042802~identical protein binding,GO:0042803~protein homodimerization activity,
Q9Z1D1	Eif3g	Eukaryotic translation initiation factor 3 subunit G (eIF3g) (Eukaryotic translation initiation factor 3 RNA-binding subunit) (eIF-3 RNA-binding subunit) (Eukaryotic translation initiation factor 3 subunit 4) (eIF-3-delta) (eIF3 p42) (eIF3 p44)	4.34318	1.21614e-05	FDR<0.01	537594	Present in Nucleus	RBP	14.0637	NA	NA	NA	14.9861	NA	NA	5	19.1384	19.1985	19.1475	18.9771	17.6741	18.0688	19.0531	19.6874	0	FUNCTION: RNA-binding component of the eukaryotic translation initiation factor 3 (eIF-3) complex, which is required for several steps in the initiation of protein synthesis. The eIF-3 complex associates with the 40S ribosome and facilitates the recruitment of eIF-1, eIF-1A, eIF-2:GTP:methionyl-tRNAi and eIF-5 to form the 43S pre-initiation complex (43S PIC). The eIF-3 complex stimulates mRNA recruitment to the 43S PIC and scanning of the mRNA for AUG recognition. The eIF-3 complex is also required for disassembly and recycling of post-termination ribosomal complexes and subsequently prevents premature joining of the 40S and 60S ribosomal subunits prior to initiation. The eIF-3 complex specifically targets and initiates translation of a subset of mRNAs involved in cell proliferation, including cell cycling, differentiation and apoptosis, and uses different modes of RNA stem-loop binding to exert either translational activation or repression. This subunit can bind 18S rRNA. {ECO:0000255|HAMAP-Rule:MF_03006, ECO:0000269|PubMed:17581632}.	formation of cytoplasmic translation initiation complex [GO:0001732]; translational initiation [GO:0006413]; viral translational termination-reinitiation [GO:0075525]	cytoplasm [GO:0005737]; cytosol [GO:0005829]; eukaryotic 43S preinitiation complex [GO:0016282]; eukaryotic 48S preinitiation complex [GO:0033290]; eukaryotic translation initiation factor 3 complex [GO:0005852]; nucleus [GO:0005634]; perinuclear region of cytoplasm [GO:0048471]	RNA binding [GO:0003723]; translation initiation factor activity [GO:0003743]	35,638	SUBCELLULAR LOCATION: Cytoplasm {ECO:0000255|HAMAP-Rule:MF_03006}. Nucleus {ECO:0000255|HAMAP-Rule:MF_03006}. Cytoplasm, perinuclear region {ECO:0000255|HAMAP-Rule:MF_03006}. Note=Colocalizes with AIFM1 in the nucleus and perinuclear region. {ECO:0000255|HAMAP-Rule:MF_03006}.	NA	53356	GO:0001731~formation of translation preinitiation complex,GO:0006412~translation,GO:0006413~translational initiation,GO:0006446~regulation of translational initiation,GO:0075525~viral translational termination-reinitiation,	GO:0005634~nucleus,GO:0005737~cytoplasm,GO:0005852~eukaryotic translation initiation factor 3 complex,GO:0016282~eukaryotic 43S preinitiation complex,GO:0033290~eukaryotic 48S preinitiation complex,GO:0048471~perinuclear region of cytoplasm,	GO:0000166~nucleotide binding,GO:0003676~nucleic acid binding,GO:0003723~RNA binding,GO:0003743~translation initiation factor activity,GO:0005515~protein binding,GO:0044822~poly(A) RNA binding,
Q9Z1F9	Uba2	SUMO-activating enzyme subunit 2 (EC 2.3.2.-) (Anthracycline-associated resistance ARX) (Ubiquitin-like 1-activating enzyme E1B) (Ubiquitin-like modifier-activating enzyme 2)	7.5917	1.85998e-12	FDR<0.01	256748	Present in Nucleus	Others	9.98232	9.98232	9.98232	9.98232	9.98232	10.1425	9.98232	7	18.2367	17.6509	16.0598	18.2048	17.0731	18.2469	18.0319	17.2711	0	FUNCTION: The heterodimer acts as an E1 ligase for SUMO1, SUMO2, SUMO3, and probably SUMO4. It mediates ATP-dependent activation of SUMO proteins followed by formation of a thioester bond between a SUMO protein and a conserved active site cysteine residue on UBA2/SAE2 (By similarity). {ECO:0000250}.	positive regulation of protein sumoylation [GO:0033235]; protein modification by small protein conjugation [GO:0032446]; protein sumoylation [GO:0016925]	cytoplasm [GO:0005737]; nucleoplasm [GO:0005654]; SUMO activating enzyme complex [GO:0031510]	ATP binding [GO:0005524]; magnesium ion binding [GO:0000287]; protein heterodimerization activity [GO:0046982]; small protein activating enzyme binding [GO:0044388]; SUMO activating enzyme activity [GO:0019948]; SUMO binding [GO:0032183]; transcription factor binding [GO:0008134]; transferase activity [GO:0016740]; ubiquitin-like protein conjugating enzyme binding [GO:0044390]	70,569	SUBCELLULAR LOCATION: Cytoplasm {ECO:0000250}. Nucleus {ECO:0000250}. Note=Shuttles between the cytoplasm and the nucleus, sumoylation is required either for nuclear translocation or nuclear retention. {ECO:0000250}.	NA	50995	GO:0016925~protein sumoylation,	GO:0005634~nucleus,GO:0005654~nucleoplasm,GO:0005737~cytoplasm,GO:0005829~cytosol,GO:0031510~SUMO activating enzyme complex,	GO:0000166~nucleotide binding,GO:0005515~protein binding,GO:0005524~ATP binding,GO:0008134~transcription factor binding,GO:0008641~small protein activating enzyme activity,GO:0016874~ligase activity,GO:0019948~SUMO activating enzyme activity,GO:0046872~metal ion binding,GO:0046982~protein heterodimerization activity,
Q9Z1N2	Orc1	Origin recognition complex subunit 1	8.43512	5.17279e-06	FDR<0.01	527094	DNA.Chromatin.binder	Others	NA	NA	NA	NA	10.0496	NA	NA	6	18.463	17.4211	17.9799	17.3783	18.8104	19.309	19.2257	19.2907	0	FUNCTION: Component of the origin recognition complex (ORC) that binds origins of replication. DNA-binding is ATP-dependent. The specific DNA sequences that define origins of replication have not been identified yet. ORC is required to assemble the pre-replication complex necessary to initiate DNA replication (By similarity). {ECO:0000250}.	DNA replication [GO:0006260]; DNA replication initiation [GO:0006270]; mitotic DNA replication checkpoint [GO:0033314]; positive regulation of G0 to G1 transition [GO:0070318]; positive regulation of smooth muscle cell proliferation [GO:0048661]	chromosome, telomeric region [GO:0000781]; nuclear origin of replication recognition complex [GO:0005664]; nucleoplasm [GO:0005654]; nucleus [GO:0005634]; origin recognition complex [GO:0000808]	ATPase activity [GO:0016887]; ATP binding [GO:0005524]; chromatin binding [GO:0003682]; DNA binding [GO:0003677]; DNA replication origin binding [GO:0003688]; metal ion binding [GO:0046872]	95,103	SUBCELLULAR LOCATION: Nucleus {ECO:0000250}.	NA	18392	GO:0006260~DNA replication,GO:0048661~positive regulation of smooth muscle cell proliferation,GO:0070318~positive regulation of G0 to G1 transition,	GO:0000784~nuclear chromosome, telomeric region,GO:0000808~origin recognition complex,GO:0005634~nucleus,GO:0005664~nuclear origin of replication recognition complex,GO:0005730~nucleolus,GO:0005737~cytoplasm,GO:0005886~plasma membrane,	GO:0000166~nucleotide binding,GO:0003677~DNA binding,GO:0003682~chromatin binding,GO:0005524~ATP binding,
Q9Z1N5	Ddx39b	Spliceosome RNA helicase Ddx39b (EC 3.6.4.13) (56 kDa U2AF65-associated protein) (DEAD box protein UAP56) (HLA-B-associated transcript 1 protein)	5.4626	1.53538e-05	FDR<0.01	2.06401e+06	Present in Nucleus	RBP	NA	NA	NA	NA	15.476	NA	14.4012	5	20.0707	19.4966	20.4416	18.78	20.8802	21.3028	21.0565	21.1813	0	FUNCTION: Involved in nuclear export of spliced and unspliced mRNA. Assembling component of the TREX complex which is thought to couple mRNA transcription, processing and nuclear export, and specifically associates with spliced mRNA and not with unspliced pre-mRNA. TREX is recruited to spliced mRNAs by a transcription-independent mechanism, binds to mRNA upstream of the exon-junction complex (EJC) and is recruited in a splicing- and cap-dependent manner to a region near the 5' end of the mRNA where it functions in mRNA export to the cytoplasm via the TAP/NFX1 pathway. May undergo several rounds of ATP hydrolysis during assembly of TREX to drive subsequent loading of components such as ALYREF/THOC and CHTOP onto mRNA. Also associates with pre-mRNA independent of ALYREF/THOC4 and the THO complex. Involved in the nuclear export of intronless mRNA; the ATP-bound form is proposed to recruit export adapter ALYREF/THOC4 to intronless mRNA; its ATPase activity is cooperatively stimulated by RNA and ALYREF/THOC4 and ATP hydrolysis is thought to trigger the dissociation from RNA to allow the association of ALYREF/THOC4 and the NXF1-NXT1 heterodimer. Involved in transcription elongation and genome stability. {ECO:0000250|UniProtKB:Q13838}.; FUNCTION: Splice factor that is required for the first ATP-dependent step in spliceosome assembly and for the interaction of U2 snRNP with the branchpoint. Has both RNA-stimulated ATP binding/hydrolysis activity and ATP-dependent RNA unwinding activity. Even with the stimulation of RNA, the ATPase activity is weak. Can only hydrolyze ATP but not other NTPs. The RNA stimulation of ATPase activity does not have a strong preference for the sequence and length of the RNA. However, ssRNA stimulates the ATPase activity much more strongly than dsRNA. Can unwind 5' or 3' overhangs or blunt end RNA duplexes in vitro. The ATPase and helicase activities are not influenced by U2AF2; the effect of ALYREF/THOC4 is reported conflictingly with [] reporting a stimulatory effect. {ECO:0000250|UniProtKB:Q13838}.	liver development [GO:0001889]; mRNA export from nucleus [GO:0006406]; mRNA splicing, via spliceosome [GO:0000398]; negative regulation of DNA damage checkpoint [GO:2000002]; positive regulation of cell growth involved in cardiac muscle cell development [GO:0061051]; positive regulation of DNA biosynthetic process [GO:2000573]; positive regulation of DNA-templated transcription, elongation [GO:0032786]; positive regulation of translation [GO:0045727]; positive regulation of vascular associated smooth muscle cell proliferation [GO:1904707]; RNA secondary structure unwinding [GO:0010501]; RNA splicing [GO:0008380]; spliceosomal complex assembly [GO:0000245]; viral mRNA export from host cell nucleus [GO:0046784]	cytoplasm [GO:0005737]; nuclear matrix [GO:0016363]; nuclear speck [GO:0016607]; nucleus [GO:0005634]; protein-containing complex [GO:0032991]; spliceosomal complex [GO:0005681]; transcription export complex [GO:0000346]; U4 snRNP [GO:0005687]; U6 snRNP [GO:0005688]	ATPase activity [GO:0016887]; ATPase activity, acting on RNA [GO:0008186]; ATP binding [GO:0005524]; ATP-dependent protein binding [GO:0043008]; identical protein binding [GO:0042802]; protein-containing complex binding [GO:0044877]; RNA binding [GO:0003723]; RNA helicase activity [GO:0003724]; U4 snRNA binding [GO:0030621]; U6 snRNA binding [GO:0017070]	49,035	SUBCELLULAR LOCATION: Nucleus {ECO:0000250}. Nucleus speckle {ECO:0000250}. Cytoplasm {ECO:0000250}. Note=Can translocate to the cytoplasm in the presence of MX1. {ECO:0000250}.	NA	53817	GO:0000245~spliceosomal complex assembly,GO:0000398~mRNA splicing, via spliceosome,GO:0001889~liver development,GO:0006397~mRNA processing,GO:0006406~mRNA export from nucleus,GO:0006810~transport,GO:0006974~cellular response to DNA damage stimulus,GO:0008380~RNA splicing,GO:0010468~regulation of gene expression,GO:0010501~RNA secondary structure unwinding,GO:0032786~positive regulation of DNA-templated transcription, elongation,GO:0045727~positive regulation of translation,GO:0046784~viral mRNA export from host cell nucleus,GO:0051028~mRNA transport,GO:0061051~positive regulation of cell growth involved in cardiac muscle cell development,GO:1904707~positive regulation of vascular smooth muscle cell proliferation,GO:2000002~negative regulation of DNA damage checkpoint,GO:2000573~positive regulation of DNA biosynthetic process,	GO:0000346~transcription export complex,GO:0005634~nucleus,GO:0005654~nucleoplasm,GO:0005681~spliceosomal complex,GO:0005687~U4 snRNP,GO:0005688~U6 snRNP,GO:0005737~cytoplasm,GO:0016363~nuclear matrix,GO:0016607~nuclear speck,GO:0043234~protein complex,	GO:0000166~nucleotide binding,GO:0003676~nucleic acid binding,GO:0003723~RNA binding,GO:0004004~ATP-dependent RNA helicase activity,GO:0004386~helicase activity,GO:0005524~ATP binding,GO:0008186~RNA-dependent ATPase activity,GO:0016787~hydrolase activity,GO:0016887~ATPase activity,GO:0017070~U6 snRNA binding,GO:0030621~U4 snRNA binding,GO:0032403~protein complex binding,GO:0042802~identical protein binding,GO:0043008~ATP-dependent protein binding,GO:0044822~poly(A) RNA binding,
Q9Z1Q9	Vars	Valine--tRNA ligase (EC 6.1.1.9) (Protein G7a) (Valyl-tRNA synthetase) (ValRS)	5.02758	3.32453e-06	FDR<0.01	84794.4	Unexpected	Others	11.4145	NA	NA	NA	10.4966	NA	10.8511	4	15.5934	16.2454	15.7542	NA	14.3124	16.3124	16.7401	16.6803	1		valyl-tRNA aminoacylation [GO:0006438]	cytosol [GO:0005829]; mitochondrion [GO:0005739]	aminoacyl-tRNA editing activity [GO:0002161]; ATP binding [GO:0005524]; valine-tRNA ligase activity [GO:0004832]	140,215		NA	22321	GO:0006412~translation,GO:0006418~tRNA aminoacylation for protein translation,GO:0006438~valyl-tRNA aminoacylation,	GO:0005739~mitochondrion,	GO:0000166~nucleotide binding,GO:0002161~aminoacyl-tRNA editing activity,GO:0004812~aminoacyl-tRNA ligase activity,GO:0004832~valine-tRNA ligase activity,GO:0005524~ATP binding,GO:0016874~ligase activity,
Q9Z1X4	Ilf3	Interleukin enhancer-binding factor 3	2.07877	0.187274	Not Sig.	139439	DNA.Chromatin.binder	RBP	NA	NA	NA	NA	13.7876	NA	NA	6	14.0231	14.4046	14.8633	NA	17.6031	17.3934	15.9718	16.8053	1	FUNCTION: RNA-binding protein that plays an essential role in the biogenesis of circular RNAs (circRNAs) which are produced by back-splicing circularization of pre-mRNAs. Within the nucleus, promotes circRNAs processing by stabilizing the regulatory elements residing in the flanking introns of the circularized exons. Plays thereby a role in the back-splicing of a subset of circRNAs. As a consequence, participates in a wide range of transcriptional and post-transcriptional processes. Binds to poly-U elements and AU-rich elements (AREs) in the 3'-UTR of target mRNAs (By similarity). Upon viral infection, ILF3 accumulates in the cytoplasm and participates in the innate antiviral response. Mechanistically, ILF3 becomes phosphorylated and activated by the double-stranded RNA-activated protein kinase/PKR which releases ILF3 from cellular mature circRNAs. In turn, unbound ILF3 molecules are able to interact with and thus inhibit viral mRNAs. {ECO:0000250|UniProtKB:Q12906, ECO:0000269|PubMed:21123651}.	defense response to virus [GO:0051607]; negative regulation of transcription, DNA-templated [GO:0045892]; negative regulation of translation [GO:0017148]; negative regulation of viral genome replication [GO:0045071]; positive regulation of transcription, DNA-templated [GO:0045893]; protein methylation [GO:0006479]; protein phosphorylation [GO:0006468]	cytoplasm [GO:0005737]; mitochondrion [GO:0005739]; nucleolus [GO:0005730]; nucleoplasm [GO:0005654]; nucleus [GO:0005634]; ribonucleoprotein complex [GO:1990904]	DNA binding [GO:0003677]; double-stranded RNA binding [GO:0003725]; enzyme binding [GO:0019899]; mRNA 3'-UTR AU-rich region binding [GO:0035925]; single-stranded RNA binding [GO:0003727]	96,021	SUBCELLULAR LOCATION: Nucleus, nucleolus {ECO:0000250|UniProtKB:Q12906}. Cytoplasm {ECO:0000269|PubMed:21123651}. Nucleus {ECO:0000269|PubMed:21123651}. Note=Localizes in the cytoplasm in response to viral infection. The unphosphorylated form is retained in the nucleus by ILF2. Phosphorylation at Thr-188 and Thr-315 causes the dissociation of ILF2 from the ILF2-ILF3 complex resulting in a cytoplasmic sequestration of ILF3. Localized in cytoplasmic mRNP granules containing untranslated mRNAs. {ECO:0000269|PubMed:21123651}.	NA	16201	GO:0006351~transcription, DNA-templated,GO:0006355~regulation of transcription, DNA-templated,GO:0006468~protein phosphorylation,GO:0006479~protein methylation,GO:0017148~negative regulation of translation,GO:0045071~negative regulation of viral genome replication,GO:0045892~negative regulation of transcription, DNA-templated,GO:0045893~positive regulation of transcription, DNA-templated,GO:0051607~defense response to virus,	GO:0005634~nucleus,GO:0005654~nucleoplasm,GO:0005730~nucleolus,GO:0005737~cytoplasm,GO:0005739~mitochondrion,GO:0016020~membrane,GO:0030529~intracellular ribonucleoprotein complex,	GO:0003677~DNA binding,GO:0003723~RNA binding,GO:0003725~double-stranded RNA binding,GO:0019899~enzyme binding,GO:0044822~poly(A) RNA binding,
Q9Z1Z2	Strap	Serine-threonine kinase receptor-associated protein (UNR-interacting protein)	4.93826	0.000212236	FDR<0.01	95447.8	Present in Nucleus	RBP	NA	NA	NA	NA	10.8673	NA	NA	6	NA	NA	NA	NA	16.0948	15.5717	16.0238	15.5319	4	FUNCTION: The SMN complex plays a catalyst role in the assembly of small nuclear ribonucleoproteins (snRNPs), the building blocks of the spliceosome. Thereby, plays an important role in the splicing of cellular pre-mRNAs. Most spliceosomal snRNPs contain a common set of Sm proteins SNRPB, SNRPD1, SNRPD2, SNRPD3, SNRPE, SNRPF and SNRPG that assemble in a heptameric protein ring on the Sm site of the small nuclear RNA to form the core snRNP. In the cytosol, the Sm proteins SNRPD1, SNRPD2, SNRPE, SNRPF and SNRPG are trapped in an inactive 6S pICln-Sm complex by the chaperone CLNS1A that controls the assembly of the core snRNP. Dissociation by the SMN complex of CLNS1A from the trapped Sm proteins and their transfer to an SMN-Sm complex triggers the assembly of core snRNPs and their transport to the nucleus. STRAP plays a role in the cellular distribution of the SMN complex. Negatively regulates TGF-beta signaling but positively regulates the PDPK1 kinase activity by enhancing its autophosphorylation and by significantly reducing the association of PDPK1 with 14-3-3 protein (By similarity). {ECO:0000250}.	alternative mRNA splicing, via spliceosome [GO:0000380]; anatomical structure development [GO:0048856]; maintenance of gastrointestinal epithelium [GO:0030277]; negative regulation of epithelial cell migration [GO:0010633]; negative regulation of epithelial cell proliferation [GO:0050680]; negative regulation of epithelial to mesenchymal transition [GO:0010719]; negative regulation of pathway-restricted SMAD protein phosphorylation [GO:0060394]; negative regulation of transcription by RNA polymerase II [GO:0000122]; negative regulation of transforming growth factor beta receptor signaling pathway [GO:0030512]; neuron differentiation [GO:0030182]; ribonucleoprotein complex assembly [GO:0022618]; spliceosomal snRNP assembly [GO:0000387]	cytoplasm [GO:0005737]; cytosol [GO:0005829]; nucleus [GO:0005634]; SMN complex [GO:0032797]; SMN-Sm protein complex [GO:0034719]	mRNA binding [GO:0003729]; RNA binding [GO:0003723]; signaling receptor binding [GO:0005102]; U2 snRNP binding [GO:1990447]	38,442	SUBCELLULAR LOCATION: Cytoplasm {ECO:0000250}. Nucleus {ECO:0000250}. Note=Localized predominantly in the cytoplasm but also found in the nucleus. {ECO:0000250}.	NA	20901	GO:0000122~negative regulation of transcription from RNA polymerase II promoter,GO:0000387~spliceosomal snRNP assembly,GO:0006397~mRNA processing,GO:0008380~RNA splicing,GO:0010633~negative regulation of epithelial cell migration,GO:0010719~negative regulation of epithelial to mesenchymal transition,GO:0030277~maintenance of gastrointestinal epithelium,GO:0030512~negative regulation of transforming growth factor beta receptor signaling pathway,GO:0050680~negative regulation of epithelial cell proliferation,GO:0060394~negative regulation of pathway-restricted SMAD protein phosphorylation,	GO:0005634~nucleus,GO:0005737~cytoplasm,GO:0005829~cytosol,GO:0032797~SMN complex,GO:0034719~SMN-Sm protein complex,	GO:0005102~receptor binding,GO:0005515~protein binding,GO:0016301~kinase activity,GO:0044822~poly(A) RNA binding,
Q9Z204	Hnrnpc	Heterogeneous nuclear ribonucleoproteins C1/C2 (hnRNP C1/C2)	5.9856	2.03883e-05	FDR<0.01	4.02473e+06	DNA.Chromatin.binder	RBP	11.8071	NA	16.8854	15.1429	17.393	NA	14.004	2	20.5036	19.5762	19.7851	20.1747	22.4221	22.0705	21.9666	21.7577	0	FUNCTION: Binds pre-mRNA and nucleates the assembly of 40S hnRNP particles. Interacts with poly-U tracts in the 3'-UTR or 5'-UTR of mRNA and modulates the stability and the level of translation of bound mRNA molecules. Single HNRNPC tetramers bind 230-240 nucleotides. Trimers of HNRNPC tetramers bind 700 nucleotides. May play a role in the early steps of spliceosome assembly and pre-mRNA splicing. N6-methyladenosine (m6A) has been shown to alter the local structure in mRNAs and long non-coding RNAs (lncRNAs) via a mechanism named 'm(6)A-switch', facilitating binding of HNRNPC, leading to regulation of mRNA splicing. {ECO:0000250|UniProtKB:P07910}.	3'-UTR-mediated mRNA stabilization [GO:0070935]; mRNA splicing, via spliceosome [GO:0000398]; negative regulation of mRNA modification [GO:0090367]; negative regulation of telomere maintenance via telomerase [GO:0032211]	actin cytoskeleton [GO:0015629]; catalytic step 2 spliceosome [GO:0071013]; cytosol [GO:0005829]; nucleoplasm [GO:0005654]; nucleoplasmic periphery of the nuclear pore complex [GO:1990826]; nucleus [GO:0005634]; pronucleus [GO:0045120]; protein-containing complex [GO:0032991]; spliceosomal complex [GO:0005681]; telomerase holoenzyme complex [GO:0005697]	deaminase binding [GO:1990827]; enzyme inhibitor activity [GO:0004857]; identical protein binding [GO:0042802]; mRNA 3'-UTR binding [GO:0003730]; mRNA binding [GO:0003729]; N6-methyladenosine-containing RNA binding [GO:1990247]; poly(U) RNA binding [GO:0008266]; protein domain specific binding [GO:0019904]; ribonucleoprotein complex binding [GO:0043021]; RNA binding [GO:0003723]; telomerase RNA binding [GO:0070034]	34,385	SUBCELLULAR LOCATION: Nucleus {ECO:0000250|UniProtKB:P07910}. Note=Component of ribonucleosomes. {ECO:0000250|UniProtKB:P07910}.	NA	15381	GO:0000398~mRNA splicing, via spliceosome,GO:0001649~osteoblast differentiation,GO:0006397~mRNA processing,GO:0008380~RNA splicing,GO:0032211~negative regulation of telomere maintenance via telomerase,GO:0043044~ATP-dependent chromatin remodeling,GO:0070935~3'-UTR-mediated mRNA stabilization,GO:0090367~negative regulation of mRNA modification,	GO:0000790~nuclear chromatin,GO:0005634~nucleus,GO:0005654~nucleoplasm,GO:0005681~spliceosomal complex,GO:0005697~telomerase holoenzyme complex,GO:0005829~cytosol,GO:0016020~membrane,GO:0030529~intracellular ribonucleoprotein complex,GO:0043234~protein complex,GO:0045120~pronucleus,GO:0070062~extracellular exosome,GO:0071013~catalytic step 2 spliceosome,GO:1990826~nucleoplasmic periphery of the nuclear pore complex,	GO:0000166~nucleotide binding,GO:0000978~RNA polymerase II core promoter proximal region sequence-specific DNA binding,GO:0000980~RNA polymerase II distal enhancer sequence-specific DNA binding,GO:0003676~nucleic acid binding,GO:0003723~RNA binding,GO:0003729~mRNA binding,GO:0003730~mRNA 3'-UTR binding,GO:0004857~enzyme inhibitor activity,GO:0008266~poly(U) RNA binding,GO:0019904~protein domain specific binding,GO:0031492~nucleosomal DNA binding,GO:0042802~identical protein binding,GO:0043021~ribonucleoprotein complex binding,GO:0044822~poly(A) RNA binding,GO:0070034~telomerase RNA binding,GO:1990247~N6-methyladenosine-containing RNA binding,GO:1990827~deaminase binding,
Q9Z277	Baz1b	Tyrosine-protein kinase BAZ1B (EC 2.7.10.2) (Bromodomain adjacent to zinc finger domain protein 1B) (Williams syndrome transcription factor homolog) (Williams-Beuren syndrome chromosomal region 9 protein homolog)	9.01478	5.40278e-10	FDR<0.01	655198	DNA.Chromatin.binder	Others	9.98232	9.98232	9.98232	9.98232	9.98232	10.1425	9.98232	7	20.1915	20.3361	20.288	20.9705	16.8418	18.048	17.6328	17.851	0	FUNCTION: Atypical tyrosine-protein kinase that plays a central role in chromatin remodeling and acts as a transcription regulator. Involved in DNA damage response by phosphorylating 'Tyr-142' of histone H2AX (H2AXY142ph). H2AXY142ph plays a central role in DNA repair and acts as a mark that distinguishes between apoptotic and repair responses to genotoxic stress. Essential component of the WICH complex, a chromatin remodeling complex that mobilizes nucleosomes and reconfigures irregular chromatin to a regular nucleosomal array structure. The WICH complex regulates the transcription of various genes, has a role in RNA polymerase I and RNA polymerase III transcription, mediates the histone H2AX phosphorylation at 'Tyr-142', and is involved in the maintenance of chromatin structures during DNA replication processes. In the complex, it mediates the recruitment of the WICH complex to replication foci during DNA replication. {ECO:0000250, ECO:0000269|PubMed:16514417}.	cellular response to DNA damage stimulus [GO:0006974]; chromatin assembly or disassembly [GO:0006333]; chromatin remodeling [GO:0006338]; histone phosphorylation [GO:0016572]	condensed chromosome [GO:0000793]; nuclear body [GO:0016604]; nuclear replication fork [GO:0043596]; nucleus [GO:0005634]; pericentric heterochromatin [GO:0005721]	ATP binding [GO:0005524]; histone binding [GO:0042393]; histone kinase activity [GO:0035173]; metal ion binding [GO:0046872]; non-membrane spanning protein tyrosine kinase activity [GO:0004715]; protein tyrosine kinase activity [GO:0004713]; transmembrane receptor protein tyrosine kinase activity [GO:0004714]	170,651	SUBCELLULAR LOCATION: Nucleus {ECO:0000255|PROSITE-ProRule:PRU00063, ECO:0000255|PROSITE-ProRule:PRU00475}. Note=Accumulates in pericentromeric heterochromatin during replication. Targeted to replication foci throughout S phase via its association with PCNA (By similarity). {ECO:0000250}.	NA	22385	GO:0003007~heart morphogenesis,GO:0006302~double-strand break repair,GO:0006333~chromatin assembly or disassembly,GO:0006338~chromatin remodeling,GO:0006351~transcription, DNA-templated,GO:0006355~regulation of transcription, DNA-templated,GO:0006974~cellular response to DNA damage stimulus,GO:0016310~phosphorylation,GO:0016572~histone phosphorylation,GO:0048096~chromatin-mediated maintenance of transcription,GO:2000273~positive regulation of receptor activity,	GO:0000793~condensed chromosome,GO:0005634~nucleus,GO:0005721~pericentric heterochromatin,GO:0043596~nuclear replication fork,	GO:0000166~nucleotide binding,GO:0003682~chromatin binding,GO:0004713~protein tyrosine kinase activity,GO:0004715~non-membrane spanning protein tyrosine kinase activity,GO:0005515~protein binding,GO:0005524~ATP binding,GO:0008270~zinc ion binding,GO:0016301~kinase activity,GO:0016740~transferase activity,GO:0035173~histone kinase activity,GO:0042393~histone binding,GO:0046872~metal ion binding,GO:0070577~lysine-acetylated histone binding,GO:0071884~vitamin D receptor activator activity,
Q9Z2D8	Mbd3	Methyl-CpG-binding domain protein 3 (Methyl-CpG-binding protein MBD3)	-1.43174	0.0935983	Not Sig.	220908	DNA.Chromatin.binder	Others	NA	NA	NA	18.3614	NA	NA	NA	6	NA	NA	NA	NA	16.9272	16.939	17.6817	16.1708	4	FUNCTION: Acts as transcriptional repressor and plays a role in gene silencing. Does not bind DNA by itself. Binds to DNA with a preference for sites containing methylated CpG dinucleotides (in vitro). Binds to a lesser degree DNA containing unmethylated CpG dinucleotides (By similarity). Recruits histone deacetylases and DNA methyltransferases. {ECO:0000250, ECO:0000269|PubMed:9774669}.	aging [GO:0007568]; brain development [GO:0007420]; DNA methylation-dependent heterochromatin assembly [GO:0006346]; embryonic organ development [GO:0048568]; heart development [GO:0007507]; histone acetylation [GO:0016573]; in utero embryonic development [GO:0001701]; negative regulation of transcription by RNA polymerase II [GO:0000122]; regulation of DNA methylation [GO:0044030]; response to estradiol [GO:0032355]; response to nutrient levels [GO:0031667]; tissue development [GO:0009888]	chromatin [GO:0000785]; cytoplasm [GO:0005737]; heterochromatin [GO:0000792]; nucleoplasm [GO:0005654]; nucleus [GO:0005634]; NuRD complex [GO:0016581]; protein-containing complex [GO:0032991]	chromatin binding [GO:0003682]; DNA binding [GO:0003677]; methyl-CpG binding [GO:0008327]	32,168	SUBCELLULAR LOCATION: Nucleus {ECO:0000269|PubMed:14610093, ECO:0000269|PubMed:9774669}. Chromosome {ECO:0000250}. Note=Detected on chromatin, at promoter regions of active genes (By similarity). Nuclear, in discrete foci. {ECO:0000250}.	NA	17192	GO:0000122~negative regulation of transcription from RNA polymerase II promoter,GO:0001701~in utero embryonic development,GO:0006346~methylation-dependent chromatin silencing,GO:0006351~transcription, DNA-templated,GO:0006355~regulation of transcription, DNA-templated,GO:0007420~brain development,GO:0007507~heart development,GO:0007568~aging,GO:0009888~tissue development,GO:0016573~histone acetylation,GO:0031667~response to nutrient levels,GO:0032355~response to estradiol,GO:0043044~ATP-dependent chromatin remodeling,GO:0044030~regulation of DNA methylation,GO:0048568~embryonic organ development,	GO:0000785~chromatin,GO:0000790~nuclear chromatin,GO:0000792~heterochromatin,GO:0005634~nucleus,GO:0005654~nucleoplasm,GO:0005694~chromosome,GO:0005730~nucleolus,GO:0005737~cytoplasm,GO:0016581~NuRD complex,GO:0043234~protein complex,	GO:0000978~RNA polymerase II core promoter proximal region sequence-specific DNA binding,GO:0000980~RNA polymerase II distal enhancer sequence-specific DNA binding,GO:0003677~DNA binding,GO:0003682~chromatin binding,GO:0005515~protein binding,GO:0008327~methyl-CpG binding,GO:0031492~nucleosomal DNA binding,
Q9Z2I8	Suclg2	Succinate--CoA ligase [GDP-forming] subunit beta, mitochondrial (EC 6.2.1.4) (GTP-specific succinyl-CoA synthetase subunit beta) (G-SCS) (GTPSCS) (Succinyl-CoA synthetase beta-G chain) (SCS-betaG)	0.839861	0.513639	Not Sig.	47332.5	Present in Nucleus	Others	14.7322	14.4589	16.3067	NA	12.9505	NA	11.7491	2	NA	NA	NA	NA	14.48	NA	15.2788	NA	6	FUNCTION: GTP-specific succinyl-CoA synthetase functions in the citric acid cycle (TCA), coupling the hydrolysis of succinyl-CoA to the synthesis of GTP and thus represents the only step of substrate-level phosphorylation in the TCA. The beta subunit provides nucleotide specificity of the enzyme and binds the substrate succinate, while the binding sites for coenzyme A and phosphate are found in the alpha subunit. {ECO:0000255|HAMAP-Rule:MF_03221}.	succinate metabolic process [GO:0006105]; succinyl-CoA metabolic process [GO:0006104]; tricarboxylic acid cycle [GO:0006099]	mitochondrion [GO:0005739]; plasma membrane [GO:0005886]; protein-containing complex [GO:0032991]; succinate-CoA ligase complex [GO:0042709]; succinate-CoA ligase complex (GDP-forming) [GO:0045244]	ATP binding [GO:0005524]; GDP binding [GO:0019003]; GTP binding [GO:0005525]; magnesium ion binding [GO:0000287]; protein-containing complex binding [GO:0044877]; succinate-CoA ligase (ADP-forming) activity [GO:0004775]; succinate-CoA ligase (GDP-forming) activity [GO:0004776]; succinate-semialdehyde dehydrogenase (NAD+) activity [GO:0004777]	46,840	SUBCELLULAR LOCATION: Mitochondrion {ECO:0000255|HAMAP-Rule:MF_03221}.	NA	20917	GO:0006099~tricarboxylic acid cycle,GO:0006104~succinyl-CoA metabolic process,GO:0006105~succinate metabolic process,GO:0008152~metabolic process,	GO:0005634~nucleus,GO:0005739~mitochondrion,GO:0005815~microtubule organizing center,GO:0005886~plasma membrane,GO:0043234~protein complex,GO:0045244~succinate-CoA ligase complex (GDP-forming),	GO:0000166~nucleotide binding,GO:0003824~catalytic activity,GO:0004776~succinate-CoA ligase (GDP-forming) activity,GO:0004777~succinate-semialdehyde dehydrogenase (NAD+) activity,GO:0005524~ATP binding,GO:0005525~GTP binding,GO:0016874~ligase activity,GO:0019003~GDP binding,GO:0046872~metal ion binding,GO:0046982~protein heterodimerization activity,
Q9Z2I9	Sucla2	Succinate--CoA ligase [ADP-forming] subunit beta, mitochondrial (EC 6.2.1.5) (ATP-specific succinyl-CoA synthetase subunit beta) (A-SCS) (Succinyl-CoA synthetase beta-A chain) (SCS-betaA)	1.63976	0.138758	Not Sig.	44460.6	Unexpected	Others	14.1929	NA	NA	NA	10.4392	NA	14.8462	4	14.5678	NA	NA	NA	13.94	14.5813	15.7579	15.149	3	FUNCTION: ATP-specific succinyl-CoA synthetase functions in the citric acid cycle (TCA), coupling the hydrolysis of succinyl-CoA to the synthesis of ATP and thus represents the only step of substrate-level phosphorylation in the TCA. The beta subunit provides nucleotide specificity of the enzyme and binds the substrate succinate, while the binding sites for coenzyme A and phosphate are found in the alpha subunit. {ECO:0000255|HAMAP-Rule:MF_03220}.	succinate metabolic process [GO:0006105]; succinyl-CoA metabolic process [GO:0006104]; tricarboxylic acid cycle [GO:0006099]	mitochondrion [GO:0005739]; myelin sheath [GO:0043209]; succinate-CoA ligase complex [GO:0042709]	ATP binding [GO:0005524]; magnesium ion binding [GO:0000287]; succinate-CoA ligase (ADP-forming) activity [GO:0004775]; succinate-CoA ligase (GDP-forming) activity [GO:0004776]; succinate-CoA ligase activity [GO:0004774]	50,114	SUBCELLULAR LOCATION: Mitochondrion {ECO:0000255|HAMAP-Rule:MF_03220}.	NA	20916	GO:0006099~tricarboxylic acid cycle,GO:0006104~succinyl-CoA metabolic process,GO:0006105~succinate metabolic process,GO:0008152~metabolic process,	GO:0005739~mitochondrion,GO:0043209~myelin sheath,GO:0070062~extracellular exosome,	GO:0000166~nucleotide binding,GO:0003824~catalytic activity,GO:0004774~succinate-CoA ligase activity,GO:0004775~succinate-CoA ligase (ADP-forming) activity,GO:0005524~ATP binding,GO:0016874~ligase activity,GO:0046872~metal ion binding,
Q9Z2N8	Actl6a	Actin-like protein 6A (53 kDa BRG1-associated factor A) (Actin-related protein Baf53a) (BRG1-associated factor 53A) (BAF53A)	6.30184	1.31504e-06	FDR<0.01	965220	DNA.Chromatin.binder	Others	NA	NA	NA	15.1782	11.407	NA	13.2678	4	19.8447	19.6255	19.2749	18.6914	19.9391	19.767	19.9679	19.5788	0	FUNCTION: Involved in transcriptional activation and repression of select genes by chromatin remodeling (alteration of DNA-nucleosome topology). Component of SWI/SNF chromatin remodeling complexes that carry out key enzymatic activities, changing chromatin structure by altering DNA-histone contacts within a nucleosome in an ATP-dependent manner. Required for maximal ATPase activity of SMARCA4/BRG1/BAF190A and for association of the SMARCA4/BRG1/BAF190A containing remodeling complex BAF with chromatin/nuclear matrix. Belongs to the neural progenitors-specific chromatin remodeling complex (npBAF complex) and is required for the proliferation of neural progenitors. During neural development a switch from a stem/progenitor to a postmitotic chromatin remodeling mechanism occurs as neurons exit the cell cycle and become committed to their adult state. The transition from proliferating neural stem/progenitor cells to postmitotic neurons requires a switch in subunit composition of the npBAF and nBAF complexes. As neural progenitors exit mitosis and differentiate into neurons, npBAF complexes which contain ACTL6A/BAF53A and PHF10/BAF45A, are exchanged for homologous alternative ACTL6B/BAF53B and DPF1/BAF45B or DPF3/BAF45C subunits in neuron-specific complexes (nBAF). The npBAF complex is essential for the self-renewal/proliferative capacity of the multipotent neural stem cells. The nBAF complex along with CREST plays a role regulating the activity of genes essential for dendrite growth (PubMed:17640523). Component of the NuA4 histone acetyltransferase (HAT) complex which is involved in transcriptional activation of select genes principally by acetylation of nucleosomal histones H4 and H2A. This modification may both alter nucleosome - DNA interactions and promote interaction of the modified histones with other proteins which positively regulate transcription. This complex may be required for the activation of transcriptional programs associated with oncogene and proto-oncogene mediated growth induction, tumor suppressor mediated growth arrest and replicative senescence, apoptosis, and DNA repair. NuA4 may also play a direct role in DNA repair when recruited to sites of DNA damage. Putative core component of the chromatin remodeling INO80 complex which is involved in transcriptional regulation, DNA replication and probably DNA repair (By similarity). {ECO:0000250|UniProtKB:O96019, ECO:0000269|PubMed:17640523, ECO:0000303|PubMed:22952240, ECO:0000303|PubMed:26601204}.	ATP-dependent chromatin remodeling [GO:0043044]; blastocyst formation [GO:0001825]; chromatin remodeling [GO:0006338]; DNA recombination [GO:0006310]; DNA repair [GO:0006281]; histone H2A acetylation [GO:0043968]; histone H4 acetylation [GO:0043967]; nervous system development [GO:0007399]; neural retina development [GO:0003407]; regulation of growth [GO:0040008]; regulation of transcription by RNA polymerase II [GO:0006357]; spinal cord development [GO:0021510]	Ino80 complex [GO:0031011]; npBAF complex [GO:0071564]; NuA4 histone acetyltransferase complex [GO:0035267]; nucleoplasm [GO:0005654]; nucleus [GO:0005634]; plasma membrane [GO:0005886]; SWI/SNF complex [GO:0016514]	chromatin binding [GO:0003682]	47,448	SUBCELLULAR LOCATION: Nucleus {ECO:0000250|UniProtKB:O96019}.	NA	56456	GO:0003407~neural retina development,GO:0006281~DNA repair,GO:0006310~DNA recombination,GO:0006338~chromatin remodeling,GO:0006351~transcription, DNA-templated,GO:0006355~regulation of transcription, DNA-templated,GO:0006974~cellular response to DNA damage stimulus,GO:0007399~nervous system development,GO:0016569~covalent chromatin modification,GO:0021510~spinal cord development,GO:0040008~regulation of growth,GO:0043044~ATP-dependent chromatin remodeling,GO:0043967~histone H4 acetylation,GO:0043968~histone H2A acetylation,GO:1903146~regulation of mitophagy,GO:1903955~positive regulation of protein targeting to mitochondrion,	GO:0000790~nuclear chromatin,GO:0005634~nucleus,GO:0005654~nucleoplasm,GO:0005886~plasma membrane,GO:0016514~SWI/SNF complex,GO:0031011~Ino80 complex,GO:0035267~NuA4 histone acetyltransferase complex,GO:0043234~protein complex,GO:0071564~npBAF complex,GO:0090544~BAF-type complex,	GO:0000978~RNA polymerase II core promoter proximal region sequence-specific DNA binding,GO:0000980~RNA polymerase II distal enhancer sequence-specific DNA binding,GO:0003682~chromatin binding,GO:0005515~protein binding,GO:0031492~nucleosomal DNA binding,
Q9Z2U0	Psma7	Proteasome subunit alpha type-7 (Proteasome subunit RC6-1)	6.06244	1.91009e-06	FDR<0.01	976824	Present in Nucleus	Others	12.9435	NA	NA	NA	15.0271	NA	11.9583	4	19.0048	18.5603	18.644	18.9423	20.6429	19.8159	19.7234	19.6431	0	FUNCTION: Component of the 20S core proteasome complex involved in the proteolytic degradation of most intracellular proteins. This complex plays numerous essential roles within the cell by associating with different regulatory particles. Associated with two 19S regulatory particles, forms the 26S proteasome and thus participates in the ATP-dependent degradation of ubiquitinated proteins. The 26S proteasome plays a key role in the maintenance of protein homeostasis by removing misfolded or damaged proteins that could impair cellular functions, and by removing proteins whose functions are no longer required. Associated with the PA200 or PA28, the 20S proteasome mediates ubiquitin-independent protein degradation. This type of proteolysis is required in several pathways including spermatogenesis (20S-PA200 complex) or generation of a subset of MHC class I-presented antigenic peptides (20S-PA28 complex). {ECO:0000269|PubMed:16581775, ECO:0000269|PubMed:22341445}.	proteasomal ubiquitin-independent protein catabolic process [GO:0010499]; proteasome-mediated ubiquitin-dependent protein catabolic process [GO:0043161]	cytoplasm [GO:0005737]; cytosol [GO:0005829]; nucleoplasm [GO:0005654]; nucleus [GO:0005634]; postsynapse [GO:0098794]; proteasome complex [GO:0000502]; proteasome core complex [GO:0005839]; proteasome core complex, alpha-subunit complex [GO:0019773]	endopeptidase activity [GO:0004175]; identical protein binding [GO:0042802]	27,855	SUBCELLULAR LOCATION: Cytoplasm {ECO:0000250|UniProtKB:O14818}. Nucleus {ECO:0000250|UniProtKB:O14818}.	NA	26444	GO:0002479~antigen processing and presentation of exogenous peptide antigen via MHC class I, TAP-dependent,GO:0006508~proteolysis,GO:0006511~ubiquitin-dependent protein catabolic process,GO:0051603~proteolysis involved in cellular protein catabolic process,	GO:0000502~proteasome complex,GO:0005634~nucleus,GO:0005737~cytoplasm,GO:0005829~cytosol,GO:0005839~proteasome core complex,GO:0019773~proteasome core complex, alpha-subunit complex,GO:0070062~extracellular exosome,	GO:0004175~endopeptidase activity,GO:0004298~threonine-type endopeptidase activity,GO:0008233~peptidase activity,GO:0016787~hydrolase activity,GO:0042802~identical protein binding,
Q9Z2U1	Psma5	Proteasome subunit alpha type-5 (Macropain zeta chain) (Multicatalytic endopeptidase complex zeta chain) (Proteasome zeta chain)	7.3833	4.54758e-09	FDR<0.01	257324	Present in Nucleus	Others	9.98232	9.98232	9.98232	9.98232	9.98232	10.1425	9.98232	7	16.7111	19.983	NA	18.8707	17.0105	16.4893	16.2992	16.3557	1	FUNCTION: Component of the 20S core proteasome complex involved in the proteolytic degradation of most intracellular proteins. This complex plays numerous essential roles within the cell by associating with different regulatory particles. Associated with two 19S regulatory particles, forms the 26S proteasome and thus participates in the ATP-dependent degradation of ubiquitinated proteins. The 26S proteasome plays a key role in the maintenance of protein homeostasis by removing misfolded or damaged proteins that could impair cellular functions, and by removing proteins whose functions are no longer required. Associated with the PA200 or PA28, the 20S proteasome mediates ubiquitin-independent protein degradation. This type of proteolysis is required in several pathways including spermatogenesis (20S-PA200 complex) or generation of a subset of MHC class I-presented antigenic peptides (20S-PA28 complex). {ECO:0000269|PubMed:16581775, ECO:0000269|PubMed:22341445}.	proteasomal ubiquitin-independent protein catabolic process [GO:0010499]; proteasome-mediated ubiquitin-dependent protein catabolic process [GO:0043161]	cytoplasm [GO:0005737]; cytosol [GO:0005829]; nucleoplasm [GO:0005654]; nucleus [GO:0005634]; proteasome complex [GO:0000502]; proteasome core complex [GO:0005839]; proteasome core complex, alpha-subunit complex [GO:0019773]	endopeptidase activity [GO:0004175]	26,411	SUBCELLULAR LOCATION: Cytoplasm {ECO:0000250|UniProtKB:P28066}. Nucleus {ECO:0000250|UniProtKB:P28066}.	NA	26442	GO:0002479~antigen processing and presentation of exogenous peptide antigen via MHC class I, TAP-dependent,GO:0006508~proteolysis,GO:0006511~ubiquitin-dependent protein catabolic process,GO:0043161~proteasome-mediated ubiquitin-dependent protein catabolic process,GO:0051603~proteolysis involved in cellular protein catabolic process,	GO:0000502~proteasome complex,GO:0005634~nucleus,GO:0005654~nucleoplasm,GO:0005737~cytoplasm,GO:0005829~cytosol,GO:0005839~proteasome core complex,GO:0019773~proteasome core complex, alpha-subunit complex,GO:0070062~extracellular exosome,	GO:0004175~endopeptidase activity,GO:0004298~threonine-type endopeptidase activity,GO:0008233~peptidase activity,GO:0016787~hydrolase activity,
Q9Z2X1	Hnrnpf	Heterogeneous nuclear ribonucleoprotein F (hnRNP F) [Cleaved into: Heterogeneous nuclear ribonucleoprotein F, N-terminally processed]	5.04781	4.79472e-06	FDR<0.01	3.78883e+06	Present in Nucleus	RBP	13.9235	NA	NA	16.5298	17.6075	15.7989	15.9284	2	20.7678	20.4086	19.5482	19.5611	21.9792	22.0921	21.8943	21.7921	0	FUNCTION: Component of the heterogeneous nuclear ribonucleoprotein (hnRNP) complexes which provide the substrate for the processing events that pre-mRNAs undergo before becoming functional, translatable mRNAs in the cytoplasm. Plays a role in the regulation of alternative splicing events. Binds G-rich sequences in pre-mRNAs and keeps target RNA in an unfolded state (By similarity). {ECO:0000250}.	mRNA processing [GO:0006397]; regulation of RNA splicing [GO:0043484]; RNA splicing [GO:0008380]	catalytic step 2 spliceosome [GO:0071013]; cytosol [GO:0005829]; nucleoplasm [GO:0005654]; nucleus [GO:0005634]; ribonucleoprotein complex [GO:1990904]	RNA binding [GO:0003723]; single-stranded RNA binding [GO:0003727]; TBP-class protein binding [GO:0017025]; transcription factor binding [GO:0008134]	45,730	SUBCELLULAR LOCATION: Nucleus, nucleoplasm {ECO:0000250}.	NA	98758	GO:0006397~mRNA processing,GO:0008380~RNA splicing,GO:0043484~regulation of RNA splicing,	GO:0005634~nucleus,GO:0005654~nucleoplasm,GO:0005681~spliceosomal complex,GO:0005737~cytoplasm,GO:0016020~membrane,GO:0030529~intracellular ribonucleoprotein complex,GO:0071013~catalytic step 2 spliceosome,	GO:0000166~nucleotide binding,GO:0003676~nucleic acid binding,GO:0003723~RNA binding,GO:0003727~single-stranded RNA binding,GO:0008134~transcription factor binding,GO:0017025~TBP-class protein binding,GO:0044822~poly(A) RNA binding,
Q9Z2Z9	Gfpt2	Glutamine--fructose-6-phosphate aminotransferase [isomerizing] 2 (EC 2.6.1.16) (D-fructose-6-phosphate amidotransferase 2) (Glutamine:fructose-6-phosphate amidotransferase 2) (GFAT 2) (GFAT2) (Hexosephosphate aminotransferase 2)	4.05998	5.61215e-08	FDR<0.01	28356.3	Unexpected	Others	9.98232	9.98232	9.98232	9.98232	9.98232	10.1425	9.98232	7	NA	NA	NA	NA	NA	14.2843	14.5124	13.3989	5	FUNCTION: Controls the flux of glucose into the hexosamine pathway. Most likely involved in regulating the availability of precursors for N- and O-linked glycosylation of proteins.	cellular response to leukemia inhibitory factor [GO:1990830]; fructose 6-phosphate metabolic process [GO:0006002]; glutamine metabolic process [GO:0006541]; protein N-linked glycosylation [GO:0006487]; UDP-N-acetylglucosamine biosynthetic process [GO:0006048]; UDP-N-acetylglucosamine metabolic process [GO:0006047]		carbohydrate derivative binding [GO:0097367]; glutamine-fructose-6-phosphate transaminase (isomerizing) activity [GO:0004360]	77,009		NA	14584	GO:0005975~carbohydrate metabolic process,GO:0006002~fructose 6-phosphate metabolic process,GO:0006047~UDP-N-acetylglucosamine metabolic process,GO:0006048~UDP-N-acetylglucosamine biosynthetic process,GO:0006541~glutamine metabolic process,GO:1901137~carbohydrate derivative biosynthetic process,		GO:0004360~glutamine-fructose-6-phosphate transaminase (isomerizing) activity,GO:0008483~transaminase activity,GO:0016740~transferase activity,GO:0030246~carbohydrate binding,
																																NA
																																NA
																																NA

### Sheet: Chromatin pelleting
Proteins quantified by at least 2 replicates using chromatin pelleting (published data from van Mierlo G. et al Cell Stem Cell 2019 were re-analysed)
Uniprot.ID	Protein.names	Gene.names	Category	RBP	iBAQ.2i_CH1	iBAQ.2i_CH2	iBAQ.2i_CH3	iBAQ.mean	Gene.ontology.biological.process.	Gene.ontology.cellular.component.	Gene.ontology.molecular.function.	Function.CC.	Subcellular.location..CC.	DNA.binding	Gene.ID.1st	GOTERM_BP_DIRECT	GOTERM_CC_DIRECT	GOTERM_MF_DIRECT
A2A3V1	A-kinase anchor protein 17B	Akap17b	Present in Nucleus	RBP	1083000	1340600	554230	992610	mRNA processing [GO:0006397]; RNA splicing [GO:0008380]	nuclear speck [GO:0016607]; spliceosomal complex [GO:0005681]	RNA binding [GO:0003723]	FUNCTION: Splice factor regulating alternative splice site selection for certain mRNA precursors. {ECO:0000250}.	SUBCELLULAR LOCATION: Nucleus speckle {ECO:0000250}.	NA	338351	GO:0006397~mRNA processing,GO:0008380~RNA splicing,	GO:0005634~nucleus,GO:0005681~spliceosomal complex,GO:0016607~nuclear speck,	GO:0000166~nucleotide binding,GO:0003676~nucleic acid binding,GO:0003723~RNA binding,
A2A432	Cullin-4B	Cul4b	DNA.Chromatin.binder	Others	70528000	76566000	28002000	5.83653e+07	cell cycle [GO:0007049]; cellular response to DNA damage stimulus [GO:0006974]; histone H2A monoubiquitination [GO:0035518]; neuron projection development [GO:0031175]; positive regulation of G1/S transition of mitotic cell cycle [GO:1900087]; positive regulation of protein catabolic process [GO:0045732]; proteasomal protein catabolic process [GO:0010498]; proteasome-mediated ubiquitin-dependent protein catabolic process [GO:0043161]; protein ubiquitination [GO:0016567]; ribosome biogenesis [GO:0042254]; SCF-dependent proteasomal ubiquitin-dependent protein catabolic process [GO:0031146]; ubiquitin-dependent protein catabolic process [GO:0006511]; UV-damage excision repair [GO:0070914]	Cul4B-RING E3 ubiquitin ligase complex [GO:0031465]; Cul4-RING E3 ubiquitin ligase complex [GO:0080008]; cullin-RING ubiquitin ligase complex [GO:0031461]; cytosol [GO:0005829]; nucleoplasm [GO:0005654]; nucleus [GO:0005634]; SCF ubiquitin ligase complex [GO:0019005]	damaged DNA binding [GO:0003684]; ubiquitin protein ligase binding [GO:0031625]; ubiquitin-protein transferase activity [GO:0004842]	FUNCTION: Core component of multiple cullin-RING-based E3 ubiquitin-protein ligase complexes which mediate the ubiquitination and subsequent proteasomal degradation of target proteins. The functional specificity of the E3 ubiquitin-protein ligase complex depends on the variable substrate recognition subunit. CUL4B may act within the complex as a scaffold protein, contributing to catalysis through positioning of the substrate and the ubiquitin-conjugating enzyme. Plays a role as part of the E3 ubiquitin-protein ligase complex in polyubiquitination of CDT1, histone H2A, histone H3 and histone H4 in response to radiation-induced DNA damage. Targeted to UV damaged chromatin by DDB2 and may be important for DNA repair and DNA replication. Required for ubiquitination of cyclin E, and consequently, normal G1 cell cycle progression. Regulates the mammalian target-of-rapamycin (mTOR) pathway involved in control of cell growth, size and metabolism. Specific CUL4B regulation of the mTORC1-mediated pathway is dependent upon 26S proteasome function and requires interaction between CUL4B and MLST8 (By similarity). With CUL4A, contributes to ribosome biogenesis (By similarity). {ECO:0000250|UniProtKB:Q13620}.	SUBCELLULAR LOCATION: Nucleus {ECO:0000250|UniProtKB:Q13620}.	NA	72584	GO:0006281~DNA repair,GO:0006511~ubiquitin-dependent protein catabolic process,GO:0006974~cellular response to DNA damage stimulus,GO:0007049~cell cycle,GO:0031175~neuron projection development,GO:0035518~histone H2A monoubiquitination,GO:0042787~protein ubiquitination involved in ubiquitin-dependent protein catabolic process,GO:0045732~positive regulation of protein catabolic process,GO:0070914~UV-damage excision repair,GO:1900087~positive regulation of G1/S transition of mitotic cell cycle,	GO:0005634~nucleus,GO:0005654~nucleoplasm,GO:0005737~cytoplasm,GO:0005829~cytosol,GO:0031461~cullin-RING ubiquitin ligase complex,GO:0031465~Cul4B-RING E3 ubiquitin ligase complex,GO:0070062~extracellular exosome,	GO:0003684~damaged DNA binding,GO:0031625~ubiquitin protein ligase binding,GO:0061630~ubiquitin protein ligase activity,
A2A483		Zmynd8	Present in Nucleus	Others	13179000	10680000	9180300	11013100	modulation of excitatory postsynaptic potential [GO:0098815]; negative regulation of cell migration [GO:0030336]; positive regulation of dendritic spine development [GO:0060999]; positive regulation of dendritic spine maintenance [GO:1902952]; positive regulation of filopodium assembly [GO:0051491]; regulation of postsynaptic density protein 95 clustering [GO:1902897]; regulation of transcription, DNA-templated [GO:0006355]	cytoplasm [GO:0005737]; dendritic shaft [GO:0043198]; dendritic spine [GO:0043197]; Golgi apparatus [GO:0005794]; nucleoplasm [GO:0005654]; nucleus [GO:0005634]	lysine-acetylated histone binding [GO:0070577]; methylated histone binding [GO:0035064]; protein domain specific binding [GO:0019904]; protein N-terminus binding [GO:0047485]; transcription corepressor activity [GO:0003714]; zinc ion binding [GO:0008270]			NA	228880
A2A4P0	ATP-dependent RNA helicase DHX8	Dhx8	Present in Nucleus	RBP	30547000	40027000	14405000	2.83263e+07	mRNA splicing, via spliceosome [GO:0000398]; spliceosomal complex disassembly [GO:0000390]	catalytic step 2 spliceosome [GO:0071013]; nuclear body [GO:0016604]; nucleoplasm [GO:0005654]; nucleus [GO:0005634]; U2-type catalytic step 2 spliceosome [GO:0071007]	ATP binding [GO:0005524]; identical protein binding [GO:0042802]; RNA binding [GO:0003723]; RNA helicase activity [GO:0003724]	FUNCTION: Involved in pre-mRNA splicing as component of the spliceosome. Facilitates nuclear export of spliced mRNA by releasing the RNA from the spliceosome. {ECO:0000250|UniProtKB:Q14562}.	SUBCELLULAR LOCATION: Nucleus {ECO:0000250|UniProtKB:Q14562}.	NA	217207	GO:0000398~mRNA splicing, via spliceosome,GO:0006397~mRNA processing,GO:0008380~RNA splicing,	GO:0005634~nucleus,GO:0005654~nucleoplasm,GO:0005681~spliceosomal complex,GO:0005737~cytoplasm,GO:0071013~catalytic step 2 spliceosome,	GO:0000166~nucleotide binding,GO:0003676~nucleic acid binding,GO:0004004~ATP-dependent RNA helicase activity,GO:0004386~helicase activity,GO:0005524~ATP binding,GO:0008026~ATP-dependent helicase activity,GO:0016787~hydrolase activity,GO:0042802~identical protein binding,GO:0044822~poly(A) RNA binding,
A2A4Q4	Breast cancer type 1 susceptibility protein homolog	Brca1	DNA.Chromatin.binder	RBP	22621000	20829000	10652000	18034000	cellular response to DNA damage stimulus [GO:0006974]; cellular response to indole-3-methanol [GO:0071681]; cellular response to tumor necrosis factor [GO:0071356]; centrosome cycle [GO:0007098]; centrosome duplication [GO:0051298]; chordate embryonic development [GO:0043009]; chromosome segregation [GO:0007059]; dosage compensation by inactivation of X chromosome [GO:0009048]; double-strand break repair [GO:0006302]; double-strand break repair via homologous recombination [GO:0000724]; fatty acid biosynthetic process [GO:0006633]; intrinsic apoptotic signaling pathway in response to DNA damage [GO:0008630]; mitotic G2/M transition checkpoint [GO:0044818]; negative regulation of extrinsic apoptotic signaling pathway via death domain receptors [GO:1902042]; negative regulation of fatty acid biosynthetic process [GO:0045717]; negative regulation of histone acetylation [GO:0035067]; negative regulation of histone H3-K4 methylation [GO:0051572]; negative regulation of histone H3-K9 methylation [GO:0051573]; negative regulation of intracellular estrogen receptor signaling pathway [GO:0033147]; negative regulation of reactive oxygen species metabolic process [GO:2000378]; negative regulation of transcription, DNA-templated [GO:0045892]; positive regulation of angiogenesis [GO:0045766]; positive regulation of cell cycle arrest [GO:0071158]; positive regulation of DNA repair [GO:0045739]; positive regulation of gene expression [GO:0010628]; positive regulation of histone acetylation [GO:0035066]; positive regulation of histone H3-K4 methylation [GO:0051571]; positive regulation of histone H3-K9 acetylation [GO:2000617]; positive regulation of histone H3-K9 methylation [GO:0051574]; positive regulation of histone H4-K16 acetylation [GO:2000620]; positive regulation of histone H4-K20 methylation [GO:0070512]; positive regulation of protein import into nucleus [GO:0042307]; positive regulation of protein ubiquitination [GO:0031398]; positive regulation of transcription, DNA-templated [GO:0045893]; positive regulation of transcription by RNA polymerase II [GO:0045944]; positive regulation of vascular endothelial growth factor production [GO:0010575]; postreplication repair [GO:0006301]; protein autoubiquitination [GO:0051865]; protein K6-linked ubiquitination [GO:0085020]; protein ubiquitination [GO:0016567]; regulation of DNA methylation [GO:0044030]; regulation of gene expression by genetic imprinting [GO:0006349]; regulation of transcription by RNA polymerase II [GO:0006357]; response to estrogen [GO:0043627]; response to ionizing radiation [GO:0010212]; signal transduction involved in G2 DNA damage checkpoint [GO:0072425]	BRCA1-A complex [GO:0070531]; BRCA1-BARD1 complex [GO:0031436]; centrosome [GO:0005813]; chromosome [GO:0005694]; condensed chromosome [GO:0000793]; condensed nuclear chromosome [GO:0000794]; cytoplasm [GO:0005737]; lateral element [GO:0000800]; mitochondrial matrix [GO:0005759]; nuclear body [GO:0016604]; nucleoplasm [GO:0005654]; nucleus [GO:0005634]; plasma membrane [GO:0005886]; protein-containing complex [GO:0032991]; ribonucleoprotein complex [GO:1990904]	chromatin binding [GO:0003682]; damaged DNA binding [GO:0003684]; enzyme binding [GO:0019899]; identical protein binding [GO:0042802]; RNA binding [GO:0003723]; RNA polymerase binding [GO:0070063]; transcription coactivator activity [GO:0003713]; transcription regulatory region sequence-specific DNA binding [GO:0000976]; ubiquitin protein ligase binding [GO:0031625]; ubiquitin-protein transferase activity [GO:0004842]; zinc ion binding [GO:0008270]	FUNCTION: E3 ubiquitin-protein ligase that specifically mediates the formation of 'Lys-6'-linked polyubiquitin chains and plays a central role in DNA repair by facilitating cellular responses to DNA damage. It is unclear whether it also mediates the formation of other types of polyubiquitin chains. The E3 ubiquitin-protein ligase activity is required for its tumor suppressor function. The BRCA1-BARD1 heterodimer coordinates a diverse range of cellular pathways such as DNA damage repair, ubiquitination and transcriptional regulation to maintain genomic stability. Regulates centrosomal microtubule nucleation. Required for normal cell cycle progression from G2 to mitosis. Required for appropriate cell cycle arrests after ionizing irradiation in both the S-phase and the G2 phase of the cell cycle. Involved in transcriptional regulation of P21 in response to DNA damage. Required for FANCD2 targeting to sites of DNA damage. May function as a transcriptional regulator. Contributes to homologous recombination repair (HRR) via its direct interaction with PALB2, fine-tunes recombinational repair partly through its modulatory role in the PALB2-dependent loading of BRCA2-RAD51 repair machinery at DNA breaks. Component of the BRCA1-RBBP8 complex which regulates CHEK1 activation and controls cell cycle G2/M checkpoints on DNA damage via BRCA1-mediated ubiquitination of RBBP8. Acts as a transcriptional activator (By similarity). Inhibits lipid synthesis by binding to inactive phosphorylated ACACA and preventing its dephosphorylation. {ECO:0000250|UniProtKB:P38398, ECO:0000269|PubMed:12360400}.	SUBCELLULAR LOCATION: Nucleus {ECO:0000250|UniProtKB:P38398}. Chromosome {ECO:0000269|PubMed:22549958, ECO:0000269|PubMed:23039116}. Cytoplasm {ECO:0000250|UniProtKB:P38398}. Note=Localizes at sites of DNA damage at double-strand breaks (DSBs); recruitment to DNA damage sites is mediated by the BRCA1-A complex. Translocated to the cytoplasm during UV-induced apoptosis. {ECO:0000250|UniProtKB:P38398}.	NA	12189	GO:0000724~double-strand break repair via homologous recombination,GO:0006260~DNA replication,GO:0006281~DNA repair,GO:0006301~postreplication repair,GO:0006302~double-strand break repair,GO:0006310~DNA recombination,GO:0006349~regulation of gene expression by genetic imprinting,GO:0006351~transcription, DNA-templated,GO:0006355~regulation of transcription, DNA-templated,GO:0006629~lipid metabolic process,GO:0006631~fatty acid metabolic process,GO:0006633~fatty acid biosynthetic process,GO:0006974~cellular response to DNA damage stimulus,GO:0007049~cell cycle,GO:0007059~chromosome segregation,GO:0007098~centrosome cycle,GO:0008630~intrinsic apoptotic signaling pathway in response to DNA damage,GO:0009048~dosage compensation by inactivation of X chromosome,GO:0010212~response to ionizing radiation,GO:0010575~positive regulation of vascular endothelial growth factor production,GO:0010628~positive regulation of gene expression,GO:0016567~protein ubiquitination,GO:0031052~chromosome breakage,GO:0031398~positive regulation of protein ubiquitination,GO:0031572~G2 DNA damage checkpoint,GO:0033147~negative regulation of intracellular estrogen receptor signaling pathway,GO:0033160~positive regulation of protein import into nucleus, translocation,GO:0035066~positive regulation of histone acetylation,GO:0035067~negative regulation of histone acetylation,GO:0042127~regulation of cell proliferation,GO:0043009~chordate embryonic development,GO:0043627~response to estrogen,GO:0044030~regulation of DNA methylation,GO:0045717~negative regulation of fatty acid biosynthetic process,GO:0045739~positive regulation of DNA repair,GO:0045766~positive regulation of angiogenesis,GO:0045892~negative regulation of transcription, DNA-templated,GO:0045893~positive regulation of transcription, DNA-templated,GO:0045944~positive regulation of transcription from RNA polymerase II promoter,GO:0051298~centrosome duplication,GO:0051571~positive regulation of histone H3-K4 methylation,GO:0051572~negative regulation of histone H3-K4 methylation,GO:0051573~negative regulation of histone H3-K9 methylation,GO:0051574~positive regulation of histone H3-K9 methylation,GO:0051865~protein autoubiquitination,GO:0070512~positive regulation of histone H4-K20 methylation,GO:0071158~positive regulation of cell cycle arrest,GO:0071356~cellular response to tumor necrosis factor,GO:0071681~cellular response to indole-3-methanol,GO:0085020~protein K6-linked ubiquitination,GO:1902042~negative regulation of extrinsic apoptotic signaling pathway via death domain receptors,GO:2000378~negative regulation of reactive oxygen species metabolic process,GO:2000617~positive regulation of histone H3-K9 acetylation,GO:2000620~positive regulation of histone H4-K16 acetylation,	GO:0000793~condensed chromosome,GO:0000794~condensed nuclear chromosome,GO:0000800~lateral element,GO:0005634~nucleus,GO:0005654~nucleoplasm,GO:0005694~chromosome,GO:0005737~cytoplasm,GO:0005759~mitochondrial matrix,GO:0005813~centrosome,GO:0005886~plasma membrane,GO:0030529~intracellular ribonucleoprotein complex,GO:0031436~BRCA1-BARD1 complex,GO:0043234~protein complex,GO:0070531~BRCA1-A complex,	GO:0003677~DNA binding,GO:0003682~chromatin binding,GO:0003684~damaged DNA binding,GO:0003723~RNA binding,GO:0004842~ubiquitin-protein transferase activity,GO:0008270~zinc ion binding,GO:0016874~ligase activity,GO:0019899~enzyme binding,GO:0031625~ubiquitin protein ligase binding,GO:0044212~transcription regulatory region DNA binding,GO:0046872~metal ion binding,
A2A547	Ribosomal protein L19;60S ribosomal protein L19	Rpl19	Present in Nucleus	RBP	664260000	652140000	287050000	5.34483e+08	translation [GO:0006412]	cytosolic large ribosomal subunit [GO:0022625]	RNA binding [GO:0003723]; structural constituent of ribosome [GO:0003735]			NA	19921	GO:0006412~translation,	GO:0005622~intracellular,GO:0005730~nucleolus,GO:0005737~cytoplasm,GO:0005840~ribosome,GO:0005925~focal adhesion,GO:0016020~membrane,GO:0022625~cytosolic large ribosomal subunit,GO:0030529~intracellular ribonucleoprotein complex,	GO:0003735~structural constituent of ribosome,GO:0044822~poly(A) RNA binding,GO:0070180~large ribosomal subunit rRNA binding,GO:1990932~5.8S rRNA binding,
A2A5K2	Phospholipid transfer protein	Pltp	Unexpected	Others	2385400	3036500	2376600	2599500	lipid metabolic process [GO:0006629]	extracellular space [GO:0005615]	lipid binding [GO:0008289]		SUBCELLULAR LOCATION: Secreted {ECO:0000256|ARBA:ARBA00004613}.	NA		GO:0006629~lipid metabolic process,GO:0006810~transport,GO:0006869~lipid transport,GO:0010189~vitamin E biosynthetic process,GO:0010875~positive regulation of cholesterol efflux,GO:0030317~sperm motility,GO:0034375~high-density lipoprotein particle remodeling,	GO:0005576~extracellular region,GO:0005615~extracellular space,	GO:0008289~lipid binding,
A2A5R2	Brefeldin A-inhibited guanine nucleotide-exchange protein 2;Brefeldin A-inhibited guanine nucleotide-exchange protein 1	Arfgef2	Unexpected	Others	190540	346450	75009	204000	endomembrane system organization [GO:0010256]; endosome organization [GO:0007032]; exocytosis [GO:0006887]; Golgi to plasma membrane transport [GO:0006893]; intracellular signal transduction [GO:0035556]; positive regulation of tumor necrosis factor production [GO:0032760]; protein transport [GO:0015031]; receptor recycling [GO:0001881]; regulation of ARF protein signal transduction [GO:0032012]	asymmetric synapse [GO:0032279]; axonemal microtubule [GO:0005879]; cytoplasm [GO:0005737]; cytoplasmic vesicle [GO:0031410]; cytosol [GO:0005829]; dendritic spine [GO:0043197]; Golgi membrane [GO:0000139]; membrane [GO:0016020]; microtubule organizing center [GO:0005815]; perinuclear region of cytoplasm [GO:0048471]; recycling endosome [GO:0055037]; symmetric synapse [GO:0032280]; trans-Golgi network [GO:0005802]	ARF guanyl-nucleotide exchange factor activity [GO:0005086]; GABA receptor binding [GO:0050811]; guanyl-nucleotide exchange factor activity [GO:0005085]; myosin binding [GO:0017022]; protein kinase A regulatory subunit binding [GO:0034237]	FUNCTION: Promotes guanine-nucleotide exchange on ARF1 and ARF3 and to a lower extent on ARF5 and ARF6. Promotes the activation of ARF1/ARF5/ARF6 through replacement of GDP with GTP. Involved in the regulation of Golgi vesicular transport. Required for the integrity of the endosomal compartment. Involved in trafficking from the trans-Golgi network (TGN) to endosomes and is required for membrane association of the AP-1 complex and GGA1. Seems to be involved in recycling of the transferrin receptor from recycling endosomes to the plasma membrane. Probably is involved in the exit of GABA(A) receptors from the endoplasmic reticulum. Involved in constitutive release of tumor necrosis factor receptor 1 via exosome-like vesicles; the function seems to involve PKA and specifically PRKAR2B. Proposed to act as A kinase-anchoring protein (AKAP) and may mediate crosstalk between Arf and PKA pathways (By similarity). {ECO:0000250}.	SUBCELLULAR LOCATION: Cytoplasm {ECO:0000250}. Membrane {ECO:0000250}. Golgi apparatus {ECO:0000250}. Cytoplasm, perinuclear region {ECO:0000250}. Golgi apparatus, trans-Golgi network {ECO:0000250}. Endosome {ECO:0000250}. Cytoplasm, cytoskeleton, microtubule organizing center, centrosome {ECO:0000250}. Cell projection, dendrite {ECO:0000250}. Cytoplasmic vesicle {ECO:0000250}. Cell junction, synapse {ECO:0000250}. Cytoplasm, cytoskeleton {ECO:0000250}. Note=Translocates from cytoplasm to membranes upon cAMP treatment. Localized in recycling endosomes (By similarity). {ECO:0000250}.	NA	99371	GO:0001881~receptor recycling,GO:0006810~transport,GO:0006887~exocytosis,GO:0006893~Golgi to plasma membrane transport,GO:0007032~endosome organization,GO:0010256~endomembrane system organization,GO:0015031~protein transport,GO:0016192~vesicle-mediated transport,GO:0032012~regulation of ARF protein signal transduction,GO:0032760~positive regulation of tumor necrosis factor production,GO:0035556~intracellular signal transduction,	GO:0000139~Golgi membrane,GO:0005737~cytoplasm,GO:0005768~endosome,GO:0005794~Golgi apparatus,GO:0005802~trans-Golgi network,GO:0005815~microtubule organizing center,GO:0005829~cytosol,GO:0005856~cytoskeleton,GO:0005879~axonemal microtubule,GO:0016020~membrane,GO:0016023~cytoplasmic, membrane-bounded vesicle,GO:0030054~cell junction,GO:0031410~cytoplasmic vesicle,GO:0032279~asymmetric synapse,GO:0032280~symmetric synapse,GO:0042995~cell projection,GO:0043197~dendritic spine,GO:0045202~synapse,GO:0048471~perinuclear region of cytoplasm,GO:0055037~recycling endosome,	GO:0005085~guanyl-nucleotide exchange factor activity,GO:0005086~ARF guanyl-nucleotide exchange factor activity,GO:0017022~myosin binding,GO:0034237~protein kinase A regulatory subunit binding,GO:0050811~GABA receptor binding,
A2A5R8	Double-stranded RNA-binding protein Staufen homolog 1	Stau1	Unexpected	RBP	751420	1480800	1823800	1.35201e+06			RNA binding [GO:0003723]			NA	20853	GO:0008298~intracellular mRNA localization,GO:0034599~cellular response to oxidative stress,GO:0045070~positive regulation of viral genome replication,GO:0046726~positive regulation by virus of viral protein levels in host cell,GO:1900273~positive regulation of long-term synaptic potentiation,	GO:0005737~cytoplasm,GO:0005783~endoplasmic reticulum,GO:0005791~rough endoplasmic reticulum,GO:0005886~plasma membrane,GO:0010494~cytoplasmic stress granule,GO:0016020~membrane,GO:0030425~dendrite,GO:0030529~intracellular ribonucleoprotein complex,GO:0036464~cytoplasmic ribonucleoprotein granule,GO:0043005~neuron projection,GO:0043025~neuronal cell body,GO:0044297~cell body,GO:0070062~extracellular exosome,	GO:0003723~RNA binding,GO:0003725~double-stranded RNA binding,GO:0005515~protein binding,GO:0008157~protein phosphatase 1 binding,GO:0044822~poly(A) RNA binding,
A2A5V4	SH3 domain-binding protein 1	Sh3bp1	Present in Nucleus	Others	8409000	5387800	4365100	6.05397e+06	actin filament organization [GO:0007015]; cell junction assembly [GO:0034329]; cell migration [GO:0016477]; establishment of epithelial cell apical/basal polarity [GO:0045198]; filopodium assembly [GO:0046847]; negative regulation of small GTPase mediated signal transduction [GO:0051058]; phagocytosis, engulfment [GO:0006911]; positive regulation of GTPase activity [GO:0043547]; regulation of actin cytoskeleton organization [GO:0032956]; regulation of actin filament depolymerization [GO:0030834]; regulation of blood vessel endothelial cell migration [GO:0043535]; regulation of Rac protein signal transduction [GO:0035020]; ruffle assembly [GO:0097178]; semaphorin-plexin signaling pathway [GO:0071526]	adherens junction [GO:0005912]; bicellular tight junction [GO:0005923]; cell leading edge [GO:0031252]; cytosol [GO:0005829]; lamellipodium [GO:0030027]; nucleus [GO:0005634]; phagocytic cup [GO:0001891]	GTPase activator activity [GO:0005096]; Rac GTPase binding [GO:0048365]; semaphorin receptor binding [GO:0030215]; SH3 domain binding [GO:0017124]	FUNCTION: GTPase activating protein (GAP) which specifically converts GTP-bound Rho-type GTPases including RAC1 and CDC42 in their inactive GDP-bound form (PubMed:7621827). By specifically inactivating RAC1 at the leading edge of migrating cells, it regulates the spatiotemporal organization of cell protrusions which is important for proper cell migration. Also negatively regulates CDC42 in the process of actin remodeling and the formation of epithelial cell junctions. Through its GAP activity toward RAC1 and/or CDC42 plays a specific role in phagocytosis of large particles. Specifically recruited by a PI3 kinase/PI3K-dependent mechanism to sites of large particles engagement, inactivates RAC1 and/or CDC42 allowing the reorganization of the underlying actin cytoskeleton required for engulfment. It also plays a role in angiogenesis and the process of repulsive guidance as part of a semaphorin-plexin signaling pathway. Following the binding of PLXND1 to extracellular SEMA3E it dissociates from PLXND1 and inactivates RAC1, inducing the intracellular reorganization of the actin cytoskeleton and the collapse of cells (By similarity). {ECO:0000250|UniProtKB:Q9Y3L3, ECO:0000269|PubMed:7621827}.	SUBCELLULAR LOCATION: Cell projection {ECO:0000250|UniProtKB:Q9Y3L3}. Cell junction, tight junction {ECO:0000269|PubMed:22891260}. Cell junction, adherens junction {ECO:0000250|UniProtKB:Q9Y3L3}. Cell projection, phagocytic cup {ECO:0000250|UniProtKB:Q9Y3L3}. Nucleus {ECO:0000250|UniProtKB:Q9Y3L3}. Cytoplasm, cytosol {ECO:0000250|UniProtKB:Q9Y3L3}. Note=Localizes at the leading edge of migrating cells. Accumulation at forming phagocytic cups is PI3 kinase/PI3K-dependent and is specific for sites of large particles engagement and their phosphatidylinositol 3,4,5-triphosphate membrane content. {ECO:0000250|UniProtKB:Q9Y3L3}.	NA	20401	GO:0007165~signal transduction,	GO:0005737~cytoplasm,	GO:0005096~GTPase activator activity,GO:0017124~SH3 domain binding,
A2A5Y4		Kansl1	Present in Nucleus	Others	8648200	8016000	2278900	6.31437e+06		histone acetyltransferase complex [GO:0000123]				NA	76719	GO:0016569~covalent chromatin modification,GO:0043981~histone H4-K5 acetylation,GO:0043982~histone H4-K8 acetylation,GO:0043984~histone H4-K16 acetylation,	GO:0000123~histone acetyltransferase complex,GO:0000775~chromosome, centromeric region,GO:0000776~kinetochore,GO:0000777~condensed chromosome kinetochore,GO:0005634~nucleus,GO:0005694~chromosome,GO:0016021~integral component of membrane,GO:0044545~NSL complex,GO:0071339~MLL1 complex,	GO:0001047~core promoter binding,GO:0035035~histone acetyltransferase binding,GO:0043995~histone acetyltransferase activity (H4-K5 specific),GO:0043996~histone acetyltransferase activity (H4-K8 specific),GO:0046972~histone acetyltransferase activity (H4-K16 specific),
A2A654		Bptf	DNA.Chromatin.binder	Others	27362000	37374000	13100000	2.59453e+07	anterior/posterior pattern specification [GO:0009952]; brain development [GO:0007420]; chromatin remodeling [GO:0006338]; embryonic placenta development [GO:0001892]; endoderm development [GO:0007492]; negative regulation of transcription by RNA polymerase II [GO:0000122]; nucleosome mobilization [GO:0042766]; positive regulation of transcription by RNA polymerase II [GO:0045944]; regulation of transcription by RNA polymerase II [GO:0006357]	cell body [GO:0044297]; cytoplasm [GO:0005737]; dendrite [GO:0030425]; neuron projection [GO:0043005]; nuclear chromatin [GO:0000790]; nucleoplasm [GO:0005654]; nucleus [GO:0005634]; NURF complex [GO:0016589]; perinuclear region of cytoplasm [GO:0048471]	metal ion binding [GO:0046872]; methylated histone binding [GO:0035064]; RNA polymerase II cis-regulatory region sequence-specific DNA binding [GO:0000978]; sequence-specific DNA binding [GO:0043565]; transcription factor binding [GO:0008134]			NA
A2A6A1	G patch domain-containing protein 8	Gpatch8	Unexpected	RBP	13149000	14282000	34982000	2.08043e+07			metal ion binding [GO:0046872]; nucleic acid binding [GO:0003676]			NA	237943		GO:0016021~integral component of membrane,	GO:0003676~nucleic acid binding,GO:0005515~protein binding,GO:0044822~poly(A) RNA binding,GO:0046872~metal ion binding,
A2A6M1	Vacuolar-sorting protein SNF8	Snf8	Present in Nucleus	Others	6165900	5376700	11717000	7753200	multivesicular body sorting pathway [GO:0071985]; protein transport [GO:0015031]	ESCRT II complex [GO:0000814]		FUNCTION: Component of the endosomal sorting complex required for transport II (ESCRT-II), which is required for multivesicular body (MVB) formation and sorting of endosomal cargo proteins into MVBs. {ECO:0000256|PIRNR:PIRNR017215}.		NA		GO:0006351~transcription, DNA-templated,GO:0006355~regulation of transcription, DNA-templated,GO:0006357~regulation of transcription from RNA polymerase II promoter,GO:0006810~transport,GO:0010628~positive regulation of gene expression,GO:0010797~regulation of multivesicular body size involved in endosome transport,GO:0015031~protein transport,GO:0032456~endocytic recycling,GO:0042176~regulation of protein catabolic process,GO:0043328~protein targeting to vacuole involved in ubiquitin-dependent protein catabolic process via the multivesicular body sorting pathway,GO:0045022~early endosome to late endosome transport,GO:0045732~positive regulation of protein catabolic process,GO:0061635~regulation of protein complex stability,GO:1903543~positive regulation of exosomal secretion,GO:1903772~regulation of viral budding via host ESCRT complex,	GO:0000814~ESCRT II complex,GO:0005634~nucleus,GO:0005654~nucleoplasm,GO:0005667~transcription factor complex,GO:0005737~cytoplasm,GO:0005768~endosome,GO:0005829~cytosol,GO:0005886~plasma membrane,GO:0010008~endosome membrane,GO:0016020~membrane,GO:0031902~late endosome membrane,GO:0048471~perinuclear region of cytoplasm,GO:0055037~recycling endosome,GO:0070062~extracellular exosome,	GO:0008022~protein C-terminus binding,GO:0008134~transcription factor binding,GO:0016247~channel regulator activity,GO:0042803~protein homodimerization activity,GO:0047485~protein N-terminus binding,
A2A6P4		Fam104a	Unexpected	Others	3687600	4713500	2376100	3592400						NA	28081		GO:0016021~integral component of membrane,
A2A6Q5	Cell division cycle protein 27 homolog	Cdc27	Present in Nucleus	Others	5707700	9969200	3268200	6.31503e+06	anaphase-promoting complex-dependent catabolic process [GO:0031145]; cell division [GO:0051301]; metaphase/anaphase transition of mitotic cell cycle [GO:0007091]; positive regulation of mitotic metaphase/anaphase transition [GO:0045842]; protein K11-linked ubiquitination [GO:0070979]; protein ubiquitination [GO:0016567]	anaphase-promoting complex [GO:0005680]; centrosome [GO:0005813]; cytoplasm [GO:0005737]; mitotic spindle [GO:0072686]; nucleoplasm [GO:0005654]; nucleus [GO:0005634]; spindle [GO:0005819]; spindle microtubule [GO:0005876]	protein phosphatase binding [GO:0019903]	FUNCTION: Component of the anaphase promoting complex/cyclosome (APC/C), a cell cycle-regulated E3 ubiquitin ligase that controls progression through mitosis and the G1 phase of the cell cycle. The APC/C complex acts by mediating ubiquitination and subsequent degradation of target proteins: it mainly mediates the formation of 'Lys-11'-linked polyubiquitin chains and, to a lower extent, the formation of 'Lys-48'- and 'Lys-63'-linked polyubiquitin chains (By similarity). {ECO:0000250}.	SUBCELLULAR LOCATION: Nucleus {ECO:0000250|UniProtKB:P30260}. Cytoplasm, cytoskeleton, spindle {ECO:0000250|UniProtKB:P30260}.	NA	217232	GO:0007091~metaphase/anaphase transition of mitotic cell cycle,GO:0051301~cell division,GO:0070979~protein K11-linked ubiquitination,	GO:0005634~nucleus,GO:0005654~nucleoplasm,GO:0005680~anaphase-promoting complex,GO:0005737~cytoplasm,GO:0005813~centrosome,GO:0005876~spindle microtubule,	GO:0019903~protein phosphatase binding,
A2A791	Zinc finger MYM-type protein 4	Zmym4	DNA.Chromatin.binder	Others	42818000	49965000	21731000	3.81713e+07	cytoskeleton organization [GO:0007010]; regulation of cell morphogenesis [GO:0022604]		zinc ion binding [GO:0008270]	FUNCTION: Plays a role in the regulation of cell morphology and cytoskeletal organization. {ECO:0000250}.		NA	67785	GO:0007010~cytoskeleton organization,GO:0007275~multicellular organism development,GO:0022604~regulation of cell morphogenesis,	GO:0005654~nucleoplasm,GO:0005737~cytoplasm,	GO:0000981~RNA polymerase II transcription factor activity, sequence-specific DNA binding,GO:0003677~DNA binding,GO:0008270~zinc ion binding,GO:0046872~metal ion binding,
A2A799		2610305D13Rik	DNA.Chromatin.binder	Others	91164	1358200		724682	regulation of transcription by RNA polymerase II [GO:0006357]	nucleus [GO:0005634]	DNA-binding transcription factor activity, RNA polymerase II-specific [GO:0000981]; metal ion binding [GO:0046872]; RNA polymerase II cis-regulatory region sequence-specific DNA binding [GO:0000978]			NA	112422	GO:0006355~regulation of transcription, DNA-templated,	GO:0005622~intracellular,	GO:0003676~nucleic acid binding,GO:0046872~metal ion binding,
A2A7B5		Prdm2	DNA.Chromatin.binder	Others	4371300	5364100	2119000	3.95147e+06	determination of adult lifespan [GO:0008340]; negative regulation of transcription by RNA polymerase II [GO:0000122]; positive regulation of transcription by RNA polymerase II [GO:0045944]; regulation of gene expression [GO:0010468]; regulation of transcription by RNA polymerase II [GO:0006357]; response to estradiol [GO:0032355]	Golgi apparatus [GO:0005794]; nucleoplasm [GO:0005654]; nucleus [GO:0005634]	DNA-binding transcription activator activity, RNA polymerase II-specific [GO:0001228]; DNA-binding transcription factor activity, RNA polymerase II-specific [GO:0000981]; DNA-binding transcription repressor activity, RNA polymerase II-specific [GO:0001227]; metal ion binding [GO:0046872]; RNA polymerase II transcription regulatory region sequence-specific DNA binding [GO:0000977]; sequence-specific DNA binding [GO:0043565]			NA	110593	GO:0006355~regulation of transcription, DNA-templated,GO:0008340~determination of adult lifespan,GO:0032355~response to estradiol,	GO:0005634~nucleus,	GO:0003676~nucleic acid binding,GO:0003677~DNA binding,GO:0046872~metal ion binding,
A2A7F4		Rlf	DNA.Chromatin.binder	Others	5230000	7682900	2506500	5139800	histone H3-K4 monomethylation [GO:0097692]; regulation of DNA methylation [GO:0044030]; regulation of transcription by RNA polymerase II [GO:0006357]	nucleus [GO:0005634]	DNA binding [GO:0003677]; DNA-binding transcription activator activity, RNA polymerase II-specific [GO:0001228]			NA	109263	GO:0015074~DNA integration,GO:0044030~regulation of DNA methylation,GO:0051276~chromosome organization,GO:0097692~histone H3-K4 monomethylation,		GO:0003676~nucleic acid binding,GO:0046872~metal ion binding,
A2A7I1		Gm13145	DNA.Chromatin.binder	Others	24436000	10759000	17746000	17647000	regulation of transcription by RNA polymerase II [GO:0006357]	nucleus [GO:0005634]	DNA-binding transcription factor activity, RNA polymerase II-specific [GO:0000981]; metal ion binding [GO:0046872]; RNA polymerase II cis-regulatory region sequence-specific DNA binding [GO:0000978]			NA
A2A7S8	Uncharacterized protein KIAA1522	Kiaa1522	Unexpected	Others		538590	873120	705855	cell differentiation [GO:0030154]					NA	97130
A2A7T8		Zmym1	DNA.Chromatin.binder	Others	903340	1917300	142920	987853			protein dimerization activity [GO:0046983]; zinc ion binding [GO:0008270]			NA			GO:0005654~nucleoplasm,GO:0005737~cytoplasm,	GO:0000981~RNA polymerase II transcription factor activity, sequence-specific DNA binding,GO:0003676~nucleic acid binding,GO:0003677~DNA binding,GO:0008270~zinc ion binding,
A2A839	Protein 4.1	Epb4.1	Present in Nucleus	Others	564040	1588200	1641700	1.26465e+06	cell cycle [GO:0007049]; cell division [GO:0051301]; cortical actin cytoskeleton organization [GO:0030866]	cell cortex [GO:0005938]; cytoskeleton [GO:0005856]; nucleus [GO:0005634]	actin binding [GO:0003779]; calmodulin binding [GO:0005516]; structural molecule activity [GO:0005198]		SUBCELLULAR LOCATION: Cytoplasm, cell cortex {ECO:0000256|ARBA:ARBA00004544}. Nucleus {ECO:0000256|ARBA:ARBA00004123}.	NA		GO:0006461~protein complex assembly,GO:0008360~regulation of cell shape,GO:0030036~actin cytoskeleton organization,GO:0030866~cortical actin cytoskeleton organization,GO:0031032~actomyosin structure organization,GO:0032092~positive regulation of protein binding,	GO:0005634~nucleus,GO:0005737~cytoplasm,GO:0005856~cytoskeleton,GO:0005886~plasma membrane,GO:0009898~cytoplasmic side of plasma membrane,GO:0014069~postsynaptic density,GO:0015629~actin cytoskeleton,GO:0016020~membrane,GO:0016021~integral component of membrane,GO:0019898~extrinsic component of membrane,GO:0030054~cell junction,GO:0030863~cortical cytoskeleton,GO:0043234~protein complex,	GO:0003779~actin binding,GO:0005198~structural molecule activity,GO:0005200~structural constituent of cytoskeleton,GO:0005516~calmodulin binding,GO:0005545~1-phosphatidylinositol binding,GO:0008092~cytoskeletal protein binding,GO:0030507~spectrin binding,
A2A8U2	Transmembrane protein 201	Tmem201	Present in Nucleus	Others	33270000	27217000	9257000	23248000	centrosome localization [GO:0051642]; fibroblast migration [GO:0010761]; nuclear envelope organization [GO:0006998]; nuclear migration [GO:0007097]; nuclear migration along microtubule [GO:0030473]; protein localization to nuclear envelope [GO:0090435]	integral component of nuclear inner membrane [GO:0005639]; nuclear envelope [GO:0005635]; nuclear membrane [GO:0031965]	actin filament binding [GO:0051015]; lamin binding [GO:0005521]	FUNCTION: Involved in nuclear movement during fibroblast polarization and migration (PubMed:22349700). May recruit Ran GTPase to the nuclear periphery (By similarity). {ECO:0000250|UniProtKB:Q5SNT2, ECO:0000269|PubMed:22349700}.; FUNCTION: [Isoform 2]: May define a distinct membrane domain in the vicinity of the mitotic spindle. Involved in the organization of the nuclear envelope implicating EMD, SUN1 and A-type lamina. {ECO:0000250|UniProtKB:Q5SNT2}.; FUNCTION: [Isoform 3]: Proposed to be involved in actin-dependent nuclear movement; via SUN2 associates with transmembrane actin-associated nuclear (TAN) lines which are bound to F-actin cables and couple the nucleus to retrograde actin flow. {ECO:0000305|PubMed:22349700}.	SUBCELLULAR LOCATION: [Isoform 2]: Nucleus inner membrane {ECO:0000250|UniProtKB:Q5SNT2}; Multi-pass membrane protein {ECO:0000250|UniProtKB:Q5SNT2}. Note=The C-terminal of isoform 2 is located on the nucleoplasmic side. During interphase, isoform 2 is distributed in the inner nuclear membrane and during mitosis, it is found in the ER but it also localizes to the polar regions of the mitotic spindle (By similarity). {ECO:0000250|UniProtKB:Q5SNT2}.	NA	230917	GO:0007097~nuclear migration,GO:0010761~fibroblast migration,GO:0030473~nuclear migration along microtubule,	GO:0005634~nucleus,GO:0005637~nuclear inner membrane,GO:0016020~membrane,GO:0016021~integral component of membrane,GO:0031965~nuclear membrane,	GO:0005515~protein binding,GO:0005521~lamin binding,GO:0051015~actin filament binding,
A2A8V8	Serine/arginine repetitive matrix protein 1	Srrm1	DNA.Chromatin.binder	RBP	119460000	112360000	92493000	1.08104e+08	mRNA processing [GO:0006397]					NA		GO:0000375~RNA splicing, via transesterification reactions,GO:0000398~mRNA splicing, via spliceosome,GO:0006397~mRNA processing,GO:0008380~RNA splicing,	GO:0005634~nucleus,GO:0005654~nucleoplasm,GO:0005681~spliceosomal complex,GO:0016363~nuclear matrix,GO:0016607~nuclear speck,GO:0071013~catalytic step 2 spliceosome,	GO:0003677~DNA binding,GO:0003723~RNA binding,GO:0044822~poly(A) RNA binding,
A2A9I0	Golgi SNAP receptor complex member 2	Gosr2	Unexpected	Others	2100500	2328000		2214250	protein transport [GO:0015031]; vesicle-mediated transport [GO:0016192]	Golgi apparatus [GO:0005794]; integral component of membrane [GO:0016021]	SNAP receptor activity [GO:0005484]			NA		GO:0006623~protein targeting to vacuole,GO:0006810~transport,GO:0006888~ER to Golgi vesicle-mediated transport,GO:0006891~intra-Golgi vesicle-mediated transport,GO:0006896~Golgi to vacuole transport,GO:0015031~protein transport,GO:0016192~vesicle-mediated transport,GO:0042147~retrograde transport, endosome to Golgi,GO:0048280~vesicle fusion with Golgi apparatus,	GO:0000139~Golgi membrane,GO:0005789~endoplasmic reticulum membrane,GO:0005794~Golgi apparatus,GO:0005829~cytosol,GO:0012507~ER to Golgi transport vesicle membrane,GO:0016020~membrane,GO:0016021~integral component of membrane,GO:0031201~SNARE complex,GO:0031902~late endosome membrane,	GO:0000149~SNARE binding,GO:0005484~SNAP receptor activity,
A2ABV5	Mediator of RNA polymerase II transcription subunit 14	Med14	Present in Nucleus	Others	3218000	5005800	1303300	3175700	positive regulation of transcription, DNA-templated [GO:0045893]; positive regulation of transcription by RNA polymerase II [GO:0045944]; positive regulation of transcription initiation from RNA polymerase II promoter [GO:0060261]; regulation of transcription by RNA polymerase II [GO:0006357]; stem cell population maintenance [GO:0019827]	core mediator complex [GO:0070847]; mediator complex [GO:0016592]; nucleoplasm [GO:0005654]; nucleus [GO:0005634]	transcription coactivator activity [GO:0003713]; transcription coregulator activity [GO:0003712]	FUNCTION: Component of the Mediator complex, a coactivator involved in the regulated transcription of nearly all RNA polymerase II-dependent genes. Mediator functions as a bridge to convey information from gene-specific regulatory proteins to the basal RNA polymerase II transcription machinery. Mediator is recruited to promoters by direct interactions with regulatory proteins and serves as a scaffold for the assembly of a functional preinitiation complex with RNA polymerase II and the general transcription factors (By similarity). {ECO:0000250}.	SUBCELLULAR LOCATION: Nucleus {ECO:0000305}.	NA	26896	GO:0006351~transcription, DNA-templated,GO:0006355~regulation of transcription, DNA-templated,GO:0006357~regulation of transcription from RNA polymerase II promoter,GO:0006367~transcription initiation from RNA polymerase II promoter,GO:0019827~stem cell population maintenance,GO:0030518~intracellular steroid hormone receptor signaling pathway,GO:0030521~androgen receptor signaling pathway,GO:0045893~positive regulation of transcription, DNA-templated,GO:0045944~positive regulation of transcription from RNA polymerase II promoter,	GO:0005634~nucleus,GO:0005654~nucleoplasm,GO:0016020~membrane,GO:0016021~integral component of membrane,GO:0016592~mediator complex,GO:0070847~core mediator complex,	GO:0001104~RNA polymerase II transcription cofactor activity,GO:0003712~transcription cofactor activity,GO:0003713~transcription coactivator activity,GO:0004872~receptor activity,
A2ACG7	Dolichyl-diphosphooligosaccharide--protein glycosyltransferase subunit 2	Rpn2	Present in Nucleus	Others	112480000	82478000	37634000	7.75307e+07	protein N-linked glycosylation [GO:0006487]	integral component of membrane [GO:0016021]; oligosaccharyltransferase complex [GO:0008250]		FUNCTION: Subunit of the oligosaccharyl transferase (OST) complex that catalyzes the initial transfer of a defined glycan (Glc(3)Man(9)GlcNAc(2) in eukaryotes) from the lipid carrier dolichol-pyrophosphate to an asparagine residue within an Asn-X-Ser/Thr consensus motif in nascent polypeptide chains, the first step in protein N-glycosylation. N-glycosylation occurs cotranslationally and the complex associates with the Sec61 complex at the channel-forming translocon complex that mediates protein translocation across the endoplasmic reticulum (ER). All subunits are required for a maximal enzyme activity. {ECO:0000256|ARBA:ARBA00002791, ECO:0000256|RuleBase:RU366029}.	SUBCELLULAR LOCATION: Endoplasmic reticulum membrane {ECO:0000256|ARBA:ARBA00004477, ECO:0000256|RuleBase:RU366029}; Multi-pass membrane protein {ECO:0000256|ARBA:ARBA00004477, ECO:0000256|RuleBase:RU366029}. Membrane {ECO:0000256|ARBA:ARBA00004141}; Multi-pass membrane protein {ECO:0000256|ARBA:ARBA00004141}.	NA		GO:0006487~protein N-linked glycosylation,GO:0007568~aging,GO:0042493~response to drug,	GO:0000421~autophagosome membrane,GO:0005634~nucleus,GO:0005783~endoplasmic reticulum,GO:0005791~rough endoplasmic reticulum,GO:0008250~oligosaccharyltransferase complex,GO:0016020~membrane,GO:0016021~integral component of membrane,	GO:0004579~dolichyl-diphosphooligosaccharide-protein glycotransferase activity,GO:0016740~transferase activity,GO:0016757~transferase activity, transferring glycosyl groups,GO:0043022~ribosome binding,
A2ACQ1		Dhx35	Unexpected	RBP	9031700	12811000	2872700	8.23847e+06	in utero embryonic development [GO:0001701]	catalytic step 2 spliceosome [GO:0071013]	ATP binding [GO:0005524]; RNA binding [GO:0003723]; RNA helicase activity [GO:0003724]			NA	71715	GO:0006396~RNA processing,	GO:0005681~spliceosomal complex,GO:0005737~cytoplasm,GO:0071013~catalytic step 2 spliceosome,	GO:0003676~nucleic acid binding,GO:0004004~ATP-dependent RNA helicase activity,GO:0005524~ATP binding,GO:0008026~ATP-dependent helicase activity,GO:0044822~poly(A) RNA binding,
A2ADA5	tRNA pseudouridine synthase-like 1	Pusl1	Unexpected	RBP	1054000	945330	190300	729877	tRNA pseudouridine synthesis [GO:0031119]	intracellular membrane-bounded organelle [GO:0043231]	pseudouridine synthase activity [GO:0009982]; RNA binding [GO:0003723]			NA	433813	GO:0001522~pseudouridine synthesis,GO:0008033~tRNA processing,GO:0009451~RNA modification,	GO:0043231~intracellular membrane-bounded organelle,	GO:0003723~RNA binding,GO:0009982~pseudouridine synthase activity,GO:0016853~isomerase activity,
A2ADB1	Msx2-interacting protein	Spen	DNA.Chromatin.binder	RBP	3927600	5602600	1903000	3.81107e+06			RNA binding [GO:0003723]			NA	56381	GO:0000122~negative regulation of transcription from RNA polymerase II promoter,GO:0000398~mRNA splicing, via spliceosome,GO:0006351~transcription, DNA-templated,GO:0006355~regulation of transcription, DNA-templated,GO:0007219~Notch signaling pathway,GO:0045892~negative regulation of transcription, DNA-templated,GO:0045893~positive regulation of transcription, DNA-templated,GO:0050769~positive regulation of neurogenesis,	GO:0005634~nucleus,GO:0005654~nucleoplasm,GO:0017053~transcriptional repressor complex,GO:0070062~extracellular exosome,	GO:0000166~nucleotide binding,GO:0001085~RNA polymerase II transcription factor binding,GO:0001191~transcriptional repressor activity, RNA polymerase II transcription factor binding,GO:0003676~nucleic acid binding,GO:0003677~DNA binding,GO:0003697~single-stranded DNA binding,GO:0003700~transcription factor activity, sequence-specific DNA binding,GO:0003714~transcription corepressor activity,GO:0003723~RNA binding,GO:0005515~protein binding,GO:0044822~poly(A) RNA binding,
A2ADR8	Nuclear inhibitor of protein phosphatase 1	Ppp1r8	DNA.Chromatin.binder	RBP	57923000	77339000	46687000	6.06497e+07						NA	100336	GO:0006351~transcription, DNA-templated,GO:0006355~regulation of transcription, DNA-templated,GO:0006397~mRNA processing,GO:0007275~multicellular organism development,GO:0008283~cell proliferation,GO:0008380~RNA splicing,	GO:0005634~nucleus,GO:0005654~nucleoplasm,GO:0005681~spliceosomal complex,GO:0016607~nuclear speck,	GO:0003677~DNA binding,GO:0003723~RNA binding,GO:0004864~protein phosphatase inhibitor activity,GO:0005515~protein binding,GO:0008599~protein phosphatase type 1 regulator activity,GO:0019888~protein phosphatase regulator activity,
A2AEW9	GRIP1-associated protein 1	Gripap1	Unexpected	Others	2749000	2260200	2633500	2.54757e+06						NA			GO:0005768~endosome,GO:0005769~early endosome,GO:0072562~blood microparticle,
A2AFI6		Gm364	Unexpected	Others	703390	783550	787890	758277	protein localization to membrane [GO:0072657]	integral component of membrane [GO:0016021]; membrane [GO:0016020]				NA	245423		GO:0016021~integral component of membrane,
A2AG50	MAP7 domain-containing protein 2	Map7d2	Unexpected	Others	424620	642590	682400	583203	microtubule cytoskeleton organization [GO:0000226]	microtubule cytoskeleton [GO:0015630]				NA	78283	GO:0000226~microtubule cytoskeleton organization,	GO:0015630~microtubule cytoskeleton,	GO:0005198~structural molecule activity,
A2AG58	Uncharacterized protein CXorf23 homolog		DNA.Chromatin.binder	Others	12865000	19897000	14818000	15860000	positive regulation of transcription by RNA polymerase II [GO:0045944]	mediator complex [GO:0016592]; mitochondrion [GO:0005739]	DNA binding [GO:0003677]; transcription coregulator activity [GO:0003712]		SUBCELLULAR LOCATION: Mitochondrion {ECO:0000305}.	NA	382252		GO:0005739~mitochondrion,
A2AGH8	Mediator of RNA polymerase II transcription subunit 12	Med12	DNA.Chromatin.binder	Others	458370	1656000	494370	869580	regulation of transcription by RNA polymerase II [GO:0006357]	mediator complex [GO:0016592]	beta-catenin binding [GO:0008013]; transcription coregulator activity [GO:0003712]		SUBCELLULAR LOCATION: Nucleus {ECO:0000256|ARBA:ARBA00004123}.	NA		GO:0001756~somitogenesis,GO:0001843~neural tube closure,GO:0006351~transcription, DNA-templated,GO:0006355~regulation of transcription, DNA-templated,GO:0006357~regulation of transcription from RNA polymerase II promoter,GO:0006367~transcription initiation from RNA polymerase II promoter,GO:0007492~endoderm development,GO:0007507~heart development,GO:0014003~oligodendrocyte development,GO:0014044~Schwann cell development,GO:0016567~protein ubiquitination,GO:0019827~stem cell population maintenance,GO:0021510~spinal cord development,GO:0021915~neural tube development,GO:0030178~negative regulation of Wnt signaling pathway,GO:0030518~intracellular steroid hormone receptor signaling pathway,GO:0030521~androgen receptor signaling pathway,GO:0036342~post-anal tail morphogenesis,GO:0045893~positive regulation of transcription, DNA-templated,GO:0045944~positive regulation of transcription from RNA polymerase II promoter,GO:0048568~embryonic organ development,GO:0048702~embryonic neurocranium morphogenesis,GO:0060070~canonical Wnt signaling pathway,GO:0060071~Wnt signaling pathway, planar cell polarity pathway,GO:0090245~axis elongation involved in somitogenesis,GO:1990403~embryonic brain development,	GO:0000151~ubiquitin ligase complex,GO:0005634~nucleus,GO:0005654~nucleoplasm,GO:0005730~nucleolus,GO:0005813~centrosome,GO:0016020~membrane,GO:0016592~mediator complex,	GO:0000980~RNA polymerase II distal enhancer sequence-specific DNA binding,GO:0001104~RNA polymerase II transcription cofactor activity,GO:0001105~RNA polymerase II transcription coactivator activity,GO:0001190~transcriptional activator activity, RNA polymerase II transcription factor binding,GO:0003682~chromatin binding,GO:0003712~transcription cofactor activity,GO:0003713~transcription coactivator activity,GO:0004872~receptor activity,GO:0008013~beta-catenin binding,GO:0008022~protein C-terminus binding,GO:0008134~transcription factor binding,GO:0019904~protein domain specific binding,GO:0046966~thyroid hormone receptor binding,GO:0061630~ubiquitin protein ligase activity,
A2AGN7	26S protease regulatory subunit 6A	Psmc3	Present in Nucleus	Others	639190	597910	967630	734910	protein catabolic process [GO:0030163]	cytoplasm [GO:0005737]; nucleus [GO:0005634]; proteasome complex [GO:0000502]	ATP binding [GO:0005524]; proteasome-activating ATPase activity [GO:0036402]		SUBCELLULAR LOCATION: Cytoplasm {ECO:0000256|ARBA:ARBA00004496}. Nucleus {ECO:0000256|ARBA:ARBA00004123}.	NA		GO:0001824~blastocyst development,GO:0030163~protein catabolic process,GO:0030433~ER-associated ubiquitin-dependent protein catabolic process,GO:0045899~positive regulation of RNA polymerase II transcriptional preinitiation complex assembly,	GO:0000502~proteasome complex,GO:0000932~cytoplasmic mRNA processing body,GO:0005634~nucleus,GO:0005737~cytoplasm,GO:0008540~proteasome regulatory particle, base subcomplex,GO:0016020~membrane,GO:0022624~proteasome accessory complex,GO:0031595~nuclear proteasome complex,GO:0031597~cytosolic proteasome complex,GO:0048471~perinuclear region of cytoplasm,	GO:0000166~nucleotide binding,GO:0005524~ATP binding,GO:0016787~hydrolase activity,GO:0017025~TBP-class protein binding,GO:0036402~proteasome-activating ATPase activity,
A2AGT5	Cytoskeleton-associated protein 5	Ckap5	DNA.Chromatin.binder	Others	11575000	19007000	6437400	12339800	cell division [GO:0051301]; central nervous system myelin formation [GO:0032289]; centrosome cycle [GO:0007098]; centrosome duplication [GO:0051298]; cytoplasmic translation [GO:0002181]; dendritic spine maintenance [GO:0097062]; establishment or maintenance of microtubule cytoskeleton polarity [GO:0030951]; excitatory postsynaptic potential [GO:0060079]; habituation [GO:0046959]; locomotory behavior [GO:0007626]; long-term synaptic potentiation [GO:0060291]; microtubule polymerization [GO:0046785]; mitotic spindle organization [GO:0007052]; mRNA localization resulting in posttranscriptional regulation of gene expression [GO:0010609]; positive regulation of endocytosis [GO:0045807]; positive regulation of microtubule nucleation [GO:0090063]; ribonucleoprotein complex assembly [GO:0022618]; RNA transport [GO:0050658]; spindle organization [GO:0007051]; visual learning [GO:0008542]	centrosome [GO:0005813]; condensed chromosome kinetochore [GO:0000777]; cytoplasm [GO:0005737]; dendrite [GO:0030425]; kinetochore [GO:0000776]; neuronal ribonucleoprotein granule [GO:0071598]; nucleolus [GO:0005730]; perikaryon [GO:0043204]; plasma membrane [GO:0005886]; postsynapse [GO:0098794]; protein-containing complex [GO:0032991]; spindle pole [GO:0000922]	microtubule binding [GO:0008017]; microtubule plus end polymerase [GO:0061863]; ribonucleoprotein complex binding [GO:0043021]	FUNCTION: Binds to the plus end of microtubules and regulates microtubule dynamics and microtubule organization. Acts as processive microtubule polymerase. Promotes cytoplasmic microtubule nucleation and elongation. Plays a major role in organizing spindle poles. In spindle formation protects kinetochore microtubules from depolymerization by KIF2C and has an essential role in centrosomal microtubule assembly independently of KIF2C activity. Contributes to centrosome integrity. Acts as component of the TACC3/ch-TOG/clathrin complex proposed to contribute to stabilization of kinetochore fibers of the mitotic spindle by acting as inter-microtubule bridge. The TACC3/ch-TOG/clathrin complex is required for the maintenance of kinetochore fiber tension. Enhances the strength of NDC80 complex-mediated kinetochore-tip microtubule attachments. {ECO:0000250|UniProtKB:Q14008}.	SUBCELLULAR LOCATION: Cytoplasm, cytoskeleton, microtubule organizing center, centrosome {ECO:0000250|UniProtKB:Q14008}. Cytoplasm, cytoskeleton, spindle pole {ECO:0000250|UniProtKB:Q14008}. Cytoplasm, cytoskeleton, spindle {ECO:0000250|UniProtKB:Q14008}. Chromosome, centromere, kinetochore {ECO:0000250|UniProtKB:Q14008}. Note=Detected on centrosomes and kinetochores during interphase and mitosis independently from TACC3 and clathrin. Located to spindle poles and microtubules during mitosis. In complex with TACC3 localized to microtubule plus-ends in mitosis and interphase. In complex with TACC3 and clathrin localized to inter-microtubule bridges in mitotic spindles. Accumulation sites at microtubule plus ends protruded approximately 100 nm from MAPRE1/EB1 sites in interphase cells. {ECO:0000250|UniProtKB:Q14008}.	NA	75786	GO:0007049~cell cycle,GO:0007051~spindle organization,GO:0007067~mitotic nuclear division,GO:0030951~establishment or maintenance of microtubule cytoskeleton polarity,GO:0046785~microtubule polymerization,GO:0050658~RNA transport,GO:0051297~centrosome organization,GO:0051298~centrosome duplication,GO:0051301~cell division,GO:0098609~cell-cell adhesion,	GO:0000776~kinetochore,GO:0000922~spindle pole,GO:0000930~gamma-tubulin complex,GO:0005737~cytoplasm,GO:0005813~centrosome,GO:0005856~cytoskeleton,GO:0005913~cell-cell adherens junction,GO:0016020~membrane,GO:0035371~microtubule plus-end,GO:0043234~protein complex,	GO:0008017~microtubule binding,GO:0043021~ribonucleoprotein complex binding,GO:0051010~microtubule plus-end binding,GO:0098641~cadherin binding involved in cell-cell adhesion,
A2AHJ4	Bromodomain and WD repeat-containing protein 3	Brwd3	Present in Nucleus	Others	298740	889610	42952	410434	cytoskeleton organization [GO:0007010]; regulation of cell shape [GO:0008360]; regulation of transcription by RNA polymerase II [GO:0006357]	nucleus [GO:0005634]		FUNCTION: Plays a role in the regulation of cell morphology and cytoskeletal organization. Required in the control of cell shape (By similarity). {ECO:0000250}.		NA	382236	GO:0006357~regulation of transcription from RNA polymerase II promoter,GO:0007010~cytoskeleton organization,GO:0008360~regulation of cell shape,	GO:0005634~nucleus,
A2AI91	Phosphorylase b kinase regulatory subunit alpha, skeletal muscle isoform	Phka1	Unexpected	Others	139080	212970	94436	148829	glycogen metabolic process [GO:0005977]	plasma membrane [GO:0005886]	calmodulin binding [GO:0005516]	FUNCTION: Phosphorylase b kinase catalyzes the phosphorylation of serine in certain substrates, including troponin I. {ECO:0000256|RuleBase:RU364123}.	SUBCELLULAR LOCATION: Cell membrane {ECO:0000256|ARBA:ARBA00004342, ECO:0000256|RuleBase:RU364123}; Lipid-anchor {ECO:0000256|ARBA:ARBA00004342, ECO:0000256|RuleBase:RU364123}; Cytoplasmic side {ECO:0000256|ARBA:ARBA00004342, ECO:0000256|RuleBase:RU364123}. Membrane {ECO:0000256|ARBA:ARBA00004423}; Lipid-anchor {ECO:0000256|ARBA:ARBA00004423}; Cytoplasmic side {ECO:0000256|ARBA:ARBA00004423}.	NA	18679	GO:0005975~carbohydrate metabolic process,GO:0005977~glycogen metabolic process,GO:0006468~protein phosphorylation,GO:0046777~protein autophosphorylation,	GO:0005886~plasma membrane,GO:0005964~phosphorylase kinase complex,GO:0016020~membrane,	GO:0003824~catalytic activity,GO:0004689~phosphorylase kinase activity,GO:0005516~calmodulin binding,GO:0016301~kinase activity,
A2AIL4	NADH dehydrogenase (ubiquinone) complex I, assembly factor 6	Ndufaf6	Present in Nucleus	Others	635120	1394900		1015010	mitochondrial respiratory chain complex I assembly [GO:0032981]	cytoplasm [GO:0005737]; mitochondrial inner membrane [GO:0005743]; mitochondrion [GO:0005739]; nucleus [GO:0005634]		FUNCTION: Involved in the assembly of mitochondrial NADH:ubiquinone oxidoreductase complex (complex I) at early stages. May play a role in the biogenesis of MT-ND1 (By similarity). {ECO:0000250}.	SUBCELLULAR LOCATION: Mitochondrion inner membrane {ECO:0000269|PubMed:18614015}. Note=Peripherally localized on the matrix face of the mitochondrial inner membrane. {ECO:0000250}.	NA	76947	GO:0009058~biosynthetic process,GO:0032981~mitochondrial respiratory chain complex I assembly,	GO:0005739~mitochondrion,GO:0005743~mitochondrial inner membrane,GO:0016020~membrane,GO:0016021~integral component of membrane,	GO:0016740~transferase activity,GO:0022857~transmembrane transporter activity,
A2AIS5		Ehmt1	Unexpected	Others		1492700	692550	1092625			histone-lysine N-methyltransferase activity [GO:0018024]; p53 binding [GO:0002039]			NA
A2AIV2	Protein virilizer homolog	Kiaa1429	Present in Nucleus	RBP	10121000	11970000	5723800	9271600	mRNA alternative polyadenylation [GO:0110104]; mRNA methylation [GO:0080009]; mRNA processing [GO:0006397]; multicellular organism development [GO:0007275]; RNA splicing [GO:0008380]	cytoplasm [GO:0005737]; cytosol [GO:0005829]; nuclear body [GO:0016604]; nuclear speck [GO:0016607]; nucleoplasm [GO:0005654]; nucleus [GO:0005634]; RNA N6-methyladenosine methyltransferase complex [GO:0036396]		FUNCTION: Associated component of the WMM complex, a complex that mediates N6-methyladenosine (m6A) methylation of RNAs, a modification that plays a role in the efficiency of mRNA splicing and RNA processing. Acts as a key regulator of m6A methylation by promoting m6A methylation of mRNAs in the 3'-UTR near the stop codon: recruits the catalytic core components METTL3 and METTL14, thereby guiding m6A methylation at specific sites. Required for mRNA polyadenylation via its role in selective m6A methylation: m6A methylation of mRNAs in the 3'-UTR near the stop codon correlating with alternative polyadenylation (APA). {ECO:0000250|UniProtKB:Q69YN4}.	SUBCELLULAR LOCATION: Nucleus speckle {ECO:0000250|UniProtKB:Q69YN4}. Nucleus, nucleoplasm {ECO:0000269|PubMed:29547716}. Cytoplasm {ECO:0000269|PubMed:29547716}. Note=Mainly nuclear with some fraction located in the cytoplasm (PubMed:29547716). ZC3H13 is required to anchor component of the MACOM subcomplex, such as VIRMA, in the nucleus (PubMed:29547716). {ECO:0000269|PubMed:29547716}.	NA	66185	GO:0006397~mRNA processing,GO:0008380~RNA splicing,GO:0080009~mRNA methylation,	GO:0005634~nucleus,GO:0005654~nucleoplasm,GO:0016607~nuclear speck,GO:0036396~MIS complex,	GO:0044822~poly(A) RNA binding,
A2AJ72		Fubp3	DNA.Chromatin.binder	RBP	228870000	249580000	160460000	212970000	positive regulation of gene expression [GO:0010628]; positive regulation of transcription, DNA-templated [GO:0045893]; positive regulation of transcription by RNA polymerase II [GO:0045944]; regulation of gene expression [GO:0010468]; transcription, DNA-templated [GO:0006351]	cytoplasm [GO:0005737]; nucleus [GO:0005634]	mRNA binding [GO:0003729]; single-stranded DNA binding [GO:0003697]			NA	320267	GO:0006351~transcription, DNA-templated,GO:0010628~positive regulation of gene expression,GO:0045893~positive regulation of transcription, DNA-templated,GO:0045944~positive regulation of transcription from RNA polymerase II promoter,	GO:0005634~nucleus,GO:0005737~cytoplasm,GO:0016020~membrane,	GO:0000978~RNA polymerase II core promoter proximal region sequence-specific DNA binding,GO:0001077~transcriptional activator activity, RNA polymerase II core promoter proximal region sequence-specific binding,GO:0003697~single-stranded DNA binding,GO:0044822~poly(A) RNA binding,
A2AJG0	Ribonuclease P protein subunit p38	Rpp38	Present in Nucleus	RBP	23548000	13512000	5898200	14319400	tRNA 5'-leader removal [GO:0001682]	fibrillar center [GO:0001650]; multimeric ribonuclease P complex [GO:0030681]	ribonuclease P activity [GO:0004526]; ribonuclease P RNA binding [GO:0033204]			NA	227522	GO:0008033~tRNA processing,GO:0090502~RNA phosphodiester bond hydrolysis, endonucleolytic,	GO:0005634~nucleus,GO:0005655~nucleolar ribonuclease P complex,GO:0005730~nucleolus,	GO:0004526~ribonuclease P activity,GO:0016787~hydrolase activity,
A2AJH3	Glycylpeptide N-tetradecanoyltransferase;Glycylpeptide N-tetradecanoyltransferase 2	Nmt2	Unexpected	Others	279950	286070		283010	N-terminal protein myristoylation [GO:0006499]		glycylpeptide N-tetradecanoyltransferase activity [GO:0004379]	FUNCTION: Adds a myristoyl group to the N-terminal glycine residue of certain cellular proteins. {ECO:0000256|RuleBase:RU000586}.		NA	18108	GO:0006499~N-terminal protein myristoylation,GO:0018008~N-terminal peptidyl-glycine N-myristoylation,	GO:0005737~cytoplasm,GO:0005794~Golgi apparatus,GO:0005886~plasma membrane,GO:0016020~membrane,GO:0019898~extrinsic component of membrane,	GO:0004379~glycylpeptide N-tetradecanoyltransferase activity,GO:0016740~transferase activity,GO:0016746~transferase activity, transferring acyl groups,
A2AJK6	Chromodomain-helicase-DNA-binding protein 7	Chd7	DNA.Chromatin.binder	Others	2200700	2289800	875050	1.78852e+06	adult heart development [GO:0007512]; adult walking behavior [GO:0007628]; aorta development [GO:0035904]; aorta morphogenesis [GO:0035909]; artery morphogenesis [GO:0048844]; atrioventricular canal development [GO:0036302]; blood circulation [GO:0008015]; blood vessel development [GO:0001568]; blood vessel remodeling [GO:0001974]; camera-type eye development [GO:0043010]; cardiac septum morphogenesis [GO:0060411]; central nervous system development [GO:0007417]; chromatin remodeling [GO:0006338]; cognition [GO:0050890]; cranial nerve development [GO:0021545]; ear morphogenesis [GO:0042471]; embryonic hindlimb morphogenesis [GO:0035116]; epithelium development [GO:0060429]; face development [GO:0060324]; female genitalia development [GO:0030540]; genitalia development [GO:0048806]; heart morphogenesis [GO:0003007]; inner ear morphogenesis [GO:0042472]; innervation [GO:0060384]; in utero embryonic development [GO:0001701]; limb development [GO:0060173]; locomotory behavior [GO:0007626]; nose development [GO:0043584]; olfactory behavior [GO:0042048]; olfactory bulb development [GO:0021772]; olfactory nerve development [GO:0021553]; positive regulation of multicellular organism growth [GO:0040018]; positive regulation of transcription by RNA polymerase II [GO:0045944]; regulation of growth hormone secretion [GO:0060123]; regulation of neurogenesis [GO:0050767]; regulation of release of sequestered calcium ion into cytosol by sarcoplasmic reticulum [GO:0010880]; response to bacterium [GO:0009617]; retina development in camera-type eye [GO:0060041]; right ventricular compact myocardium morphogenesis [GO:0003226]; roof of mouth development [GO:0060021]; rRNA processing [GO:0006364]; secondary palate development [GO:0062009]; semicircular canal morphogenesis [GO:0048752]; sensory perception of sound [GO:0007605]; skeletal system development [GO:0001501]; T cell differentiation [GO:0030217]; tissue remodeling [GO:0048771]; ventricular trabecula myocardium morphogenesis [GO:0003222]	nucleolus [GO:0005730]; nucleoplasm [GO:0005654]; nucleus [GO:0005634]	ATP binding [GO:0005524]; DNA helicase activity [GO:0003678]; promoter-specific chromatin binding [GO:1990841]; RNA polymerase II cis-regulatory region sequence-specific DNA binding [GO:0000978]	FUNCTION: Probable transcription regulator. Maybe involved in the in 45S precursor rRNA production (By similarity). {ECO:0000250}.	SUBCELLULAR LOCATION: Nucleus {ECO:0000250|UniProtKB:Q9P2D1}.	NA	320790	GO:0001501~skeletal system development,GO:0001568~blood vessel development,GO:0001701~in utero embryonic development,GO:0001974~blood vessel remodeling,GO:0003007~heart morphogenesis,GO:0003222~ventricular trabecula myocardium morphogenesis,GO:0003226~right ventricular compact myocardium morphogenesis,GO:0006338~chromatin remodeling,GO:0006351~transcription, DNA-templated,GO:0006355~regulation of transcription, DNA-templated,GO:0006364~rRNA processing,GO:0007417~central nervous system development,GO:0007512~adult heart development,GO:0007605~sensory perception of sound,GO:0007626~locomotory behavior,GO:0007628~adult walking behavior,GO:0008015~blood circulation,GO:0010880~regulation of release of sequestered calcium ion into cytosol by sarcoplasmic reticulum,GO:0016569~covalent chromatin modification,GO:0021545~cranial nerve development,GO:0021553~olfactory nerve development,GO:0021772~olfactory bulb development,GO:0030217~T cell differentiation,GO:0030540~female genitalia development,GO:0035116~embryonic hindlimb morphogenesis,GO:0035904~aorta development,GO:0035909~aorta morphogenesis,GO:0036302~atrioventricular canal development,GO:0040018~positive regulation of multicellular organism growth,GO:0042048~olfactory behavior,GO:0042471~ear morphogenesis,GO:0042472~inner ear morphogenesis,GO:0043010~camera-type eye development,GO:0043584~nose development,GO:0045944~positive regulation of transcription from RNA polymerase II promoter,GO:0048752~semicircular canal morphogenesis,GO:0048771~tissue remodeling,GO:0048806~genitalia development,GO:0048844~artery morphogenesis,GO:0050767~regulation of neurogenesis,GO:0050890~cognition,GO:0060021~palate development,GO:0060041~retina development in camera-type eye,GO:0060123~regulation of growth hormone secretion,GO:0060173~limb development,GO:0060324~face development,GO:0060384~innervation,GO:0060411~cardiac septum morphogenesis,GO:0060429~epithelium development,	GO:0005634~nucleus,	GO:0000166~nucleotide binding,GO:0000978~RNA polymerase II core promoter proximal region sequence-specific DNA binding,GO:0003677~DNA binding,GO:0004386~helicase activity,GO:0005515~protein binding,GO:0005524~ATP binding,GO:0016787~hydrolase activity,GO:0016817~hydrolase activity, acting on acid anhydrides,GO:1990841~promoter-specific chromatin binding,
A2AJT4	Arginine/serine-rich protein PNISR	Pnisr	Present in Nucleus	RBP	18945000	20589000	22566000	20700000		cytosol [GO:0005829]; nuclear speck [GO:0016607]; nucleoplasm [GO:0005654]; plasma membrane [GO:0005886]; presynaptic active zone [GO:0048786]			SUBCELLULAR LOCATION: Nucleus speckle {ECO:0000250}.	NA			GO:0005634~nucleus,GO:0005654~nucleoplasm,GO:0005737~cytoplasm,GO:0016607~nuclear speck,	GO:0044822~poly(A) RNA binding,
A2AKX3	Probable helicase senataxin	Setx	DNA.Chromatin.binder	RBP	2438200	4422000	1362500	2740900	cell differentiation [GO:0030154]; cellular response to DNA damage stimulus [GO:0006974]; cellular response to fibroblast growth factor stimulus [GO:0044344]; cellular response to hydrogen peroxide [GO:0070301]; cellular response to oxidative stress [GO:0034599]; cellular response to retinoic acid [GO:0071300]; circadian rhythm [GO:0007623]; DNA recombination [GO:0006310]; DNA-templated transcription, termination [GO:0006353]; double-strand break repair [GO:0006302]; fibroblast growth factor receptor signaling pathway [GO:0008543]; MAPK cascade [GO:0000165]; mRNA splice site selection [GO:0006376]; negative regulation of apoptotic process [GO:0043066]; nervous system development [GO:0007399]; positive regulation of DNA-templated transcription, initiation [GO:2000144]; positive regulation of DNA-templated transcription, termination [GO:0060566]; positive regulation of neuron projection development [GO:0010976]; positive regulation of RNA splicing [GO:0033120]; positive regulation of termination of RNA polymerase II transcription, poly(A)-coupled [GO:2000806]; positive regulation of transcription by RNA polymerase II [GO:0045944]; protein kinase B signaling [GO:0043491]; spermatogenesis [GO:0007283]; termination of RNA polymerase II transcription [GO:0006369]	axon [GO:0030424]; chromosome, telomeric region [GO:0000781]; cytoplasm [GO:0005737]; growth cone [GO:0030426]; intercellular bridge [GO:0045171]; nuclear body [GO:0016604]; nuclear chromosome [GO:0000228]; nucleolus [GO:0005730]; nucleoplasm [GO:0005654]; nucleus [GO:0005634]	ATP binding [GO:0005524]; helicase activity [GO:0004386]; identical protein binding [GO:0042802]; RNA binding [GO:0003723]; transcription termination site sequence-specific DNA binding [GO:0001147]	FUNCTION: Probable RNA/DNA helicase involved in diverse aspects of RNA metabolism and genomic integrity. Plays a role in transcription regulation by its ability to modulate RNA Polymerase II (Pol II) binding to chromatin and through its interaction with proteins involved in transcription. Contributes to the mRNA splicing efficiency and splice site selection. Required for the resolution of R-loop RNA-DNA hybrid formation at G-rich pause sites located downstream of the poly(A) site, allowing XRN2 recruitment and XRN2-mediated degradation of the downstream cleaved RNA and hence efficient RNA polymerase II (RNAp II) transcription termination (By similarity). Required for the 3' transcriptional termination of PER1 and CRY2, thus playing an important role in the circadian rhythm regulation (PubMed:22767893). Involved in DNA double-strand breaks damage response generated by oxidative stress. In association with RRP45, targets the RNA exosome complex to sites of transcription-induced DNA damage (By similarity). Plays a role in the development and maturation of germ cells: essential for male meiosis, acting at the interface of transcription and meiotic recombination, and in the process of gene silencing during meiotic sex chromosome inactivation (MSCI) (PubMed:23593030). Plays a role in neurite outgrowth in hippocampal cells through FGF8-activated signaling pathways. Inhibits retinoic acid-induced apoptosis. May be involved in telomeric stability through the regulation of telomere repeat-containing RNA (TERRA) transcription (By similarity). {ECO:0000250|UniProtKB:Q7Z333, ECO:0000269|PubMed:22767893, ECO:0000269|PubMed:23593030}.	SUBCELLULAR LOCATION: Nucleus {ECO:0000250|UniProtKB:Q7Z333}. Nucleus, nucleoplasm {ECO:0000269|PubMed:16644229}. Nucleus, nucleolus {ECO:0000269|PubMed:16644229}. Cytoplasm {ECO:0000269|PubMed:16644229}. Chromosome {ECO:0000269|PubMed:23593030}. Chromosome, telomere {ECO:0000250|UniProtKB:Q7Z333}. Cell projection, axon {ECO:0000250|UniProtKB:Q7Z333}. Cell projection, growth cone {ECO:0000250|UniProtKB:Q7Z333}. Note=Most abundant in the nucleus (By similarity). Detected in granules (By similarity). Colocalized in cycling cells with FBL in the nucleolus. Localizes with telomeric DNA in a transcription-dependent manner. Under replication stress, colocalizes with a variety of DNA damage signaling and repair response proteins at distinct nuclear foci in mitotic S/G2- and G1-phase cells in a transcription- and RNA/DNA hybrid-dependent manner. Localizes at limited number of nuclear foci. Colocalizes with EXOSC9 in nuclear foci upon induction of transcription-related DNA damage at the S phase (By similarity). At pachytene stage, colocalizes predominantly to the heterochromatic XY-body of sex chromosomes with DNA damage response proteins in a BRCA1-dependent manner (PubMed:23593030). May be detected in the nucleolus only in cycling cells (PubMed:16644229). {ECO:0000250|UniProtKB:Q7Z333, ECO:0000269|PubMed:16644229, ECO:0000269|PubMed:23593030}.	NA	269254	GO:0000165~MAPK cascade,GO:0006281~DNA repair,GO:0006302~double-strand break repair,GO:0006310~DNA recombination,GO:0006353~DNA-templated transcription, termination,GO:0006369~termination of RNA polymerase II transcription,GO:0006376~mRNA splice site selection,GO:0006974~cellular response to DNA damage stimulus,GO:0007283~spermatogenesis,GO:0007399~nervous system development,GO:0007623~circadian rhythm,GO:0008543~fibroblast growth factor receptor signaling pathway,GO:0010976~positive regulation of neuron projection development,GO:0030154~cell differentiation,GO:0033120~positive regulation of RNA splicing,GO:0034599~cellular response to oxidative stress,GO:0043066~negative regulation of apoptotic process,GO:0043491~protein kinase B signaling,GO:0044344~cellular response to fibroblast growth factor stimulus,GO:0045944~positive regulation of transcription from RNA polymerase II promoter,GO:0048511~rhythmic process,GO:0060566~positive regulation of DNA-templated transcription, termination,GO:0070301~cellular response to hydrogen peroxide,GO:0071300~cellular response to retinoic acid,GO:2000144~positive regulation of DNA-templated transcription, initiation,GO:2000806~positive regulation of termination of RNA polymerase II transcription, poly(A)-coupled,	GO:0000228~nuclear chromosome,GO:0000781~chromosome, telomeric region,GO:0005634~nucleus,GO:0005654~nucleoplasm,GO:0005694~chromosome,GO:0005730~nucleolus,GO:0005737~cytoplasm,GO:0030424~axon,GO:0030426~growth cone,GO:0042995~cell projection,	GO:0000166~nucleotide binding,GO:0001147~transcription termination site sequence-specific DNA binding,GO:0004386~helicase activity,GO:0005515~protein binding,GO:0005524~ATP binding,GO:0016787~hydrolase activity,GO:0042802~identical protein binding,
A2AL12	Heterogeneous nuclear ribonucleoprotein A3	Hnrnpa3	Present in Nucleus	RBP	3519200000	3665200000	2278400000	3.15427e+09		nucleus [GO:0005634]	RNA binding [GO:0003723]		SUBCELLULAR LOCATION: Nucleus {ECO:0000256|ARBA:ARBA00004123}.	NA
A2ALB2	RNA exonuclease 4	Rexo4	Present in Nucleus	RBP	240660000	104120000	69421000	138067000	rRNA processing [GO:0006364]		3'-5' exonuclease activity [GO:0008408]; nucleic acid binding [GO:0003676]			NA			GO:0005634~nucleus,GO:0005730~nucleolus,	GO:0003676~nucleic acid binding,GO:0004518~nuclease activity,GO:0004527~exonuclease activity,GO:0016787~hydrolase activity,GO:0044822~poly(A) RNA binding,
A2ALU4	Protein Shroom2	Shroom2	Unexpected	Others	164290	482090	267910	304763	actin cytoskeleton organization [GO:0030036]; actin filament organization [GO:0007015]; apical protein localization [GO:0045176]; brain development [GO:0007420]; camera-type eye development [GO:0043010]; camera-type eye morphogenesis [GO:0048593]; cell-cell junction maintenance [GO:0045217]; cell migration [GO:0016477]; cellular pigment accumulation [GO:0043482]; ear development [GO:0043583]; establishment of melanosome localization [GO:0032401]; eye pigment granule organization [GO:0008057]; lens morphogenesis in camera-type eye [GO:0002089]; melanosome organization [GO:0032438]; negative regulation of actin filament depolymerization [GO:0030835]	adherens junction [GO:0005912]; apical junction complex [GO:0043296]; apical plasma membrane [GO:0016324]; bicellular tight junction [GO:0005923]; cell-cell junction [GO:0005911]; cell cortex [GO:0005938]; cytoplasm [GO:0005737]; cytoskeleton [GO:0005856]; microtubule [GO:0005874]; neuronal cell body [GO:0043025]; plasma membrane [GO:0005886]	actin binding [GO:0003779]; actin filament binding [GO:0051015]; beta-catenin binding [GO:0008013]; protein domain specific binding [GO:0019904]	FUNCTION: May be involved in endothelial cell morphology changes during cell spreading. In the retinal pigment epithelium, may regulate the biogenesis of melanosomes and promote their association with the apical cell surface by inducing gamma-tubulin redistribution. {ECO:0000269|PubMed:16684770, ECO:0000269|PubMed:16987870}.	SUBCELLULAR LOCATION: Apical cell membrane {ECO:0000269|PubMed:16684770}. Cell junction, tight junction {ECO:0000269|PubMed:16684770}. Cytoplasm, cytoskeleton {ECO:0000269|PubMed:16684770}. Note=Associates with cortical F-actin.	NA	110380	GO:0000902~cell morphogenesis,GO:0002089~lens morphogenesis in camera-type eye,GO:0007275~multicellular organism development,GO:0007420~brain development,GO:0008057~eye pigment granule organization,GO:0016477~cell migration,GO:0030835~negative regulation of actin filament depolymerization,GO:0032401~establishment of melanosome localization,GO:0032438~melanosome organization,GO:0043010~camera-type eye development,GO:0043482~cellular pigment accumulation,GO:0043583~ear development,GO:0045176~apical protein localization,GO:0045217~cell-cell junction maintenance,GO:0048593~camera-type eye morphogenesis,GO:0051017~actin filament bundle assembly,	GO:0005737~cytoplasm,GO:0005856~cytoskeleton,GO:0005874~microtubule,GO:0005886~plasma membrane,GO:0005911~cell-cell junction,GO:0005913~cell-cell adherens junction,GO:0005923~bicellular tight junction,GO:0005938~cell cortex,GO:0016020~membrane,GO:0016324~apical plasma membrane,GO:0030054~cell junction,GO:0030864~cortical actin cytoskeleton,GO:0031941~filamentous actin,GO:0043025~neuronal cell body,GO:0043296~apical junction complex,GO:0070062~extracellular exosome,	GO:0003779~actin binding,GO:0005515~protein binding,GO:0008013~beta-catenin binding,GO:0019904~protein domain specific binding,GO:0051015~actin filament binding,
A2ALW2		Zkscan16	DNA.Chromatin.binder	Others	184110	381810	781630	449183	regulation of transcription by RNA polymerase II [GO:0006357]	nucleus [GO:0005634]	DNA-binding transcription factor activity, RNA polymerase II-specific [GO:0000981]; metal ion binding [GO:0046872]; RNA polymerase II cis-regulatory region sequence-specific DNA binding [GO:0000978]		SUBCELLULAR LOCATION: Nucleus {ECO:0000256|PROSITE-ProRule:PRU00187}.	NA	100041581	GO:0006351~transcription, DNA-templated,GO:0006355~regulation of transcription, DNA-templated,	GO:0005634~nucleus,	GO:0003676~nucleic acid binding,GO:0003700~transcription factor activity, sequence-specific DNA binding,GO:0046872~metal ion binding,
A2AMD0		Gm12666	Unexpected	RBP	913440	968990	1081700	988043			RNA binding [GO:0003723]			NA				GO:0000166~nucleotide binding,GO:0003676~nucleic acid binding,
A2AMY5	Ubiquitin-associated protein 2	Ubap2	Unexpected	RBP	4906100	4920700	3158900	4.32857e+06						NA		GO:0098609~cell-cell adhesion,	GO:0005913~cell-cell adherens junction,	GO:0044822~poly(A) RNA binding,GO:0098641~cadherin binding involved in cell-cell adhesion,
A2AN61		Ciz1	Present in Nucleus	Others	6992200	4895400	4784900	5557500	maintenance of protein location in nucleus [GO:0051457]; positive regulation of DNA-dependent DNA replication initiation [GO:0032298]	nucleoplasm [GO:0005654]; nucleus [GO:0005634]; plasma membrane [GO:0005886]	cyclin binding [GO:0030332]; nucleic acid binding [GO:0003676]; zinc ion binding [GO:0008270]			NA	68379	GO:0032298~positive regulation of DNA-dependent DNA replication initiation,GO:0051457~maintenance of protein location in nucleus,	GO:0005623~cell,GO:0005634~nucleus,	GO:0003676~nucleic acid binding,GO:0008270~zinc ion binding,GO:0030332~cyclin binding,
A2ANY6	Midasin	Mdn1	Present in Nucleus	Others	34253000	38578000	14615000	2.91487e+07	ribosomal large subunit assembly [GO:0000027]; rRNA processing [GO:0006364]	cytosol [GO:0005829]; intermediate filament cytoskeleton [GO:0045111]; nucleolus [GO:0005730]; nucleoplasm [GO:0005654]; preribosome, large subunit precursor [GO:0030687]	ATPase activity [GO:0016887]; ATP binding [GO:0005524]	FUNCTION: Nuclear chaperone required for maturation and nuclear export of pre-60S ribosome subunits. {ECO:0000256|PIRNR:PIRNR010340}.	SUBCELLULAR LOCATION: Nucleus {ECO:0000256|PIRNR:PIRNR010340}.	NA	100019	GO:0000027~ribosomal large subunit assembly,GO:0006364~rRNA processing,	GO:0005634~nucleus,GO:0005730~nucleolus,GO:0005737~cytoplasm,GO:0016020~membrane,GO:0030687~preribosome, large subunit precursor,GO:0045111~intermediate filament cytoskeleton,	GO:0005524~ATP binding,GO:0016887~ATPase activity,
A2AP78	High mobility group protein B3	Hmgb3	DNA.Chromatin.binder	RBP	119580000	50738000	72209000	8.08423e+07	innate immune response [GO:0045087]	chromosome [GO:0005694]; nucleus [GO:0005634]	DNA binding [GO:0003677]		SUBCELLULAR LOCATION: Chromosome {ECO:0000256|ARBA:ARBA00004286}. Nucleus {ECO:0000256|ARBA:ARBA00004123}.	DNA_BIND 13..83; /note=HMG box; /evidence=ECO:0000256|PROSITE-ProRule:PRU00267; DNA_BIND 97..159; /note=HMG box; /evidence=ECO:0000256|PROSITE-ProRule:PRU00267		GO:0002376~immune system process,GO:0006351~transcription, DNA-templated,GO:0006355~regulation of transcription, DNA-templated,GO:0032392~DNA geometric change,GO:0045087~innate immune response,GO:0045578~negative regulation of B cell differentiation,GO:0045596~negative regulation of cell differentiation,GO:0045638~negative regulation of myeloid cell differentiation,	GO:0005634~nucleus,GO:0005694~chromosome,GO:0005737~cytoplasm,	GO:0000400~four-way junction DNA binding,GO:0003677~DNA binding,GO:0003723~RNA binding,GO:0008301~DNA binding, bending,
A2APB8	Targeting protein for Xklp2	Tpx2	Present in Nucleus	Others	109320000	113140000	80980000	1.01147e+08	activation of protein kinase activity [GO:0032147]; apoptotic process [GO:0006915]; cell division [GO:0051301]; microtubule nucleation [GO:0007020]; mitotic spindle assembly [GO:0090307]; negative regulation of microtubule depolymerization [GO:0007026]; regulation of mitotic spindle organization [GO:0060236]; spindle assembly [GO:0051225]	aster [GO:0005818]; axon hillock [GO:0043203]; cytoplasm [GO:0005737]; intercellular bridge [GO:0045171]; microtubule cytoskeleton [GO:0015630]; mitotic spindle [GO:0072686]; nuclear microtubule [GO:0005880]; nucleoplasm [GO:0005654]; nucleus [GO:0005634]; spindle [GO:0005819]; spindle pole [GO:0000922]	importin-alpha family protein binding [GO:0061676]; microtubule binding [GO:0008017]; protein kinase activator activity [GO:0030295]; protein kinase binding [GO:0019901]	FUNCTION: Spindle assembly factor required for normal assembly of mitotic spindles. Required for normal assembly of microtubules during apoptosis. Required for chromatin and/or kinetochore dependent microtubule nucleation. Mediates AURKA localization to spindle microtubules. Activates AURKA by promoting its autophosphorylation at 'Thr-288' and protects this residue against dephosphorylation. TPX2 is inactivated upon binding to importin-alpha. At the onset of mitosis, GOLGA2 interacts with importin-alpha, liberating TPX2 from importin-alpha, allowing TPX2 to activates AURKA kinase and stimulates local microtubule nucleation. {ECO:0000250|UniProtKB:Q9ULW0, ECO:0000269|PubMed:18663142}.	SUBCELLULAR LOCATION: Nucleus {ECO:0000250|UniProtKB:Q9ULW0}. Cytoplasm, cytoskeleton, spindle {ECO:0000250|UniProtKB:Q9ULW0}. Cytoplasm, cytoskeleton, spindle pole {ECO:0000250|UniProtKB:Q9ULW0}. Note=During mitosis it is strictly associated with the spindle pole and with the mitotic spindle, whereas during S and G2, it is diffusely distributed throughout the nucleus. Is released from the nucleus in apoptotic cells and is detected on apoptotic microtubules. {ECO:0000250|UniProtKB:Q9ULW0}.	NA	72119	GO:0006915~apoptotic process,GO:0007049~cell cycle,GO:0007067~mitotic nuclear division,GO:0032147~activation of protein kinase activity,GO:0051225~spindle assembly,GO:0051301~cell division,GO:0060236~regulation of mitotic spindle organization,GO:0090307~mitotic spindle assembly,	GO:0000922~spindle pole,GO:0005634~nucleus,GO:0005654~nucleoplasm,GO:0005737~cytoplasm,GO:0005818~aster,GO:0005819~spindle,GO:0005856~cytoskeleton,GO:0005874~microtubule,GO:0005876~spindle microtubule,GO:0015630~microtubule cytoskeleton,GO:0043203~axon hillock,	GO:0005515~protein binding,GO:0019901~protein kinase binding,GO:0061676~importin-alpha family protein binding,
A2AQ19	RNA polymerase-associated protein RTF1 homolog	Rtf1	DNA.Chromatin.binder	RBP	1419400	735120	1038700	1.06441e+06	blastocyst growth [GO:0001832]; endodermal cell fate commitment [GO:0001711]; histone H3-K4 trimethylation [GO:0080182]; negative regulation of transcription by RNA polymerase II [GO:0000122]; positive regulation of histone H3-K4 methylation [GO:0051571]; stem cell population maintenance [GO:0019827]; transcription elongation from RNA polymerase II promoter [GO:0006368]; Wnt signaling pathway [GO:0016055]	Cdc73/Paf1 complex [GO:0016593]; nucleolus [GO:0005730]	RNA polymerase II C-terminal domain phosphoserine binding [GO:1990269]; single-stranded DNA binding [GO:0003697]	FUNCTION: Component of the PAF1 complex (PAF1C) which has multiple functions during transcription by RNA polymerase II and is implicated in regulation of development and maintenance of embryonic stem cell pluripotency. PAF1C associates with RNA polymerase II through interaction with POLR2A CTD non-phosphorylated and 'Ser-2'- and 'Ser-5'-phosphorylated forms and is involved in transcriptional elongation, acting both independently and synergistically with TCEA1 and in cooperation with the DSIF complex and HTATSF1. PAF1C is required for transcription of Hox and Wnt target genes. PAF1C is involved in hematopoiesis and stimulates transcriptional activity of KMT2A/MLL1. PAF1C is involved in histone modifications such as ubiquitination of histone H2B and methylation on histone H3 'Lys-4' (H3K4me3). PAF1C recruits the RNF20/40 E3 ubiquitin-protein ligase complex and the E2 enzyme UBE2A or UBE2B to chromatin which mediate monoubiquitination of 'Lys-120' of histone H2B (H2BK120ub1); UB2A/B-mediated H2B ubiquitination is proposed to be coupled to transcription. PAF1C is involved in mRNA 3' end formation probably through association with cleavage and poly(A) factors. Binds single-stranded DNA (By similarity). Required for maximal induction of heat-shock genes. Required for the trimethylation of histone H3 'Lys-4' (H3K4me3) on genes involved in stem cell pluripotency; this function is synergistic with CXXC1 indicative for an involvement of a SET1 complex. {ECO:0000250, ECO:0000269|PubMed:19345177}.	SUBCELLULAR LOCATION: Nucleus, nucleoplasm {ECO:0000250}.	NA	76246	GO:0000122~negative regulation of transcription from RNA polymerase II promoter,GO:0001711~endodermal cell fate commitment,GO:0001832~blastocyst growth,GO:0006351~transcription, DNA-templated,GO:0006355~regulation of transcription, DNA-templated,GO:0006368~transcription elongation from RNA polymerase II promoter,GO:0016055~Wnt signaling pathway,GO:0016570~histone modification,GO:0019827~stem cell population maintenance,GO:0032968~positive regulation of transcription elongation from RNA polymerase II promoter,GO:0045944~positive regulation of transcription from RNA polymerase II promoter,GO:0051571~positive regulation of histone H3-K4 methylation,GO:0080182~histone H3-K4 trimethylation,	GO:0005634~nucleus,GO:0005730~nucleolus,GO:0016593~Cdc73/Paf1 complex,	GO:0001076~transcription factor activity, RNA polymerase II transcription factor binding,GO:0003677~DNA binding,GO:0003697~single-stranded DNA binding,GO:0044822~poly(A) RNA binding,GO:1990269~RNA polymerase II C-terminal domain phosphoserine binding,
A2AQ25	Sickle tail protein	Skt	Unexpected	Others	3491800	6004400	9406000	6.30073e+06	embryonic skeletal system development [GO:0048706]	cytoplasm [GO:0005737]		FUNCTION: Required for normal development of intervertebral disks. {ECO:0000269|PubMed:16204209}.	SUBCELLULAR LOCATION: Cytoplasm {ECO:0000269|PubMed:16204209}.	NA	208618	GO:0007275~multicellular organism development,GO:0048706~embryonic skeletal system development,	GO:0005737~cytoplasm,	GO:0005515~protein binding,
A2AQA7	Intron-binding protein aquarius	Aqr	Present in Nucleus	RBP	25685000	24001000	13821000	21169000	mRNA splicing, via spliceosome [GO:0000398]	catalytic step 2 spliceosome [GO:0071013]	helicase activity [GO:0004386]; RNA binding [GO:0003723]	FUNCTION: Intron-binding spliceosomal protein required to link pre-mRNA splicing and snoRNP (small nucleolar ribonucleoprotein) biogenesis. Plays a key role in position-dependent assembly of intron-encoded box C/D small snoRNP, splicing being required for snoRNP assembly. May act by helping the folding of the snoRNA sequence. Binds to intron of pre-mRNAs in a sequence-independent manner, contacting the region between snoRNA and the branchpoint of introns (40 nucleotides upstream of the branchpoint) during the late stages of splicing. {ECO:0000256|PIRNR:PIRNR038901}.	SUBCELLULAR LOCATION: Nucleus {ECO:0000256|PIRNR:PIRNR038901}.	NA	11834	GO:0000398~mRNA splicing, via spliceosome,GO:0006397~mRNA processing,GO:0008380~RNA splicing,	GO:0005634~nucleus,GO:0005681~spliceosomal complex,GO:0016020~membrane,GO:0071013~catalytic step 2 spliceosome,	GO:0003723~RNA binding,GO:0044822~poly(A) RNA binding,
A2AQH4	BCL-6 corepressor-like protein 1	Bcorl1	Present in Nucleus	Others	2687100	1261700	429250	1459350	chromatin organization [GO:0006325]	nucleoplasm [GO:0005654]; plasma membrane [GO:0005886]		FUNCTION: Transcriptional corepressor. May specifically inhibit gene expression when recruited to promoter regions by sequence specific DNA-binding proteins such as BCL6. This repression may be mediated at least in part by histone deacetylase activities which can associate with this corepressor (By similarity). {ECO:0000250|UniProtKB:Q5H9F3}.	SUBCELLULAR LOCATION: Nucleus {ECO:0000250|UniProtKB:Q5H9F3}.	NA	320376	GO:0006351~transcription, DNA-templated,GO:0006355~regulation of transcription, DNA-templated,GO:0016569~covalent chromatin modification,	GO:0005634~nucleus,GO:0005654~nucleoplasm,GO:0005737~cytoplasm,GO:0005886~plasma membrane,
A2AQR4	Zinc finger protein 64	Zfp64	DNA.Chromatin.binder	Others	2638800	2383100	791030	1.93764e+06						NA	22722	GO:0006351~transcription, DNA-templated,GO:0006355~regulation of transcription, DNA-templated,GO:0007275~multicellular organism development,GO:0032728~positive regulation of interferon-beta production,GO:0032755~positive regulation of interleukin-6 production,GO:0032760~positive regulation of tumor necrosis factor production,GO:0048026~positive regulation of mRNA splicing, via spliceosome,	GO:0005634~nucleus,	GO:0003676~nucleic acid binding,GO:0003677~DNA binding,GO:0046872~metal ion binding,
A2AR02	Peptidyl-prolyl cis-trans isomerase G	Ppig	Present in Nucleus	RBP	94592000	136360000	42673000	9.12083e+07	protein folding [GO:0006457]; protein peptidyl-prolyl isomerization [GO:0000413]	cytoplasm [GO:0005737]; cytosol [GO:0005829]; intracellular membrane-bounded organelle [GO:0043231]; nuclear matrix [GO:0016363]; nuclear speck [GO:0016607]; nucleus [GO:0005634]	cyclosporin A binding [GO:0016018]; peptidyl-prolyl cis-trans isomerase activity [GO:0003755]	FUNCTION: PPIase that catalyzes the cis-trans isomerization of proline imidic peptide bonds in oligopeptides and may therefore assist protein folding. May be implicated in the folding, transport, and assembly of proteins. May play an important role in the regulation of pre-mRNA splicing. {ECO:0000250|UniProtKB:Q13427}.	SUBCELLULAR LOCATION: Nucleus matrix {ECO:0000250|UniProtKB:Q13427}. Nucleus speckle {ECO:0000250|UniProtKB:Q13427}. Note=Colocalizes with splicing factors at nuclear speckles. {ECO:0000250|UniProtKB:Q13427}.	NA	228005	GO:0000413~protein peptidyl-prolyl isomerization,GO:0006457~protein folding,	GO:0005634~nucleus,GO:0005654~nucleoplasm,GO:0005737~cytoplasm,GO:0016363~nuclear matrix,GO:0016607~nuclear speck,	GO:0003755~peptidyl-prolyl cis-trans isomerase activity,GO:0016853~isomerase activity,GO:0044822~poly(A) RNA binding,
A2ARL5		Gm14419	Unexpected	Others	1537900	2131000	285780	1.31823e+06	regulation of transcription, DNA-templated [GO:0006355]		metal ion binding [GO:0046872]			NA		GO:0006355~regulation of transcription, DNA-templated,	GO:0005622~intracellular,	GO:0003676~nucleic acid binding,GO:0046872~metal ion binding,
A2ARV7		Gm14401	DNA.Chromatin.binder	Others	759930	1395300		1077615	regulation of transcription by RNA polymerase II [GO:0006357]	nucleus [GO:0005634]	DNA-binding transcription factor activity, RNA polymerase II-specific [GO:0000981]; metal ion binding [GO:0046872]; RNA polymerase II transcription regulatory region sequence-specific DNA binding [GO:0000977]			NA		GO:0006355~regulation of transcription, DNA-templated,	GO:0005622~intracellular,	GO:0003676~nucleic acid binding,GO:0003700~transcription factor activity, sequence-specific DNA binding,GO:0046872~metal ion binding,
A2ASQ1	Agrin;Agrin N-terminal 110 kDa subunit;Agrin C-terminal 110 kDa subunit;Agrin C-terminal 90 kDa fragment;Agrin C-terminal 22 kDa fragment	Agrn	Unexpected	Others	3322500	2043300		2682900	animal organ morphogenesis [GO:0009887]; cell differentiation [GO:0030154]; chemical synaptic transmission [GO:0007268]; negative regulation of sodium:potassium-exchanging ATPase activity [GO:1903407]; negative regulation of sodium ion export across plasma membrane [GO:1903277]; neuromuscular junction development [GO:0007528]; neurotransmitter receptor metabolic process [GO:0045213]; plasma membrane organization [GO:0007009]; positive regulation of filopodium assembly [GO:0051491]; positive regulation of GTPase activity [GO:0043547]; positive regulation of neuron apoptotic process [GO:0043525]; positive regulation of peptidyl-tyrosine phosphorylation [GO:0050731]; positive regulation of protein binding [GO:0032092]; positive regulation of protein geranylgeranylation [GO:2000541]; positive regulation of protein phosphorylation [GO:0001934]; positive regulation of protein tyrosine kinase activity [GO:0061098]; positive regulation of synaptic growth at neuromuscular junction [GO:0045887]; positive regulation of transcription by RNA polymerase II [GO:0045944]; receptor clustering [GO:0043113]; regulation of axon guidance [GO:1902667]; regulation of cardiac muscle cell membrane potential [GO:0086036]; regulation of cardiac muscle contraction [GO:0055117]; regulation of GTPase activity [GO:0043087]; regulation of microtubule cytoskeleton organization [GO:0070507]; regulation of protein phosphorylation [GO:0001932]; skeletal muscle acetylcholine-gated channel clustering [GO:0071340]; synapse assembly [GO:0007416]; tissue development [GO:0009888]	axonal growth cone [GO:0044295]; basement membrane [GO:0005604]; cell surface [GO:0009986]; collagen-containing extracellular matrix [GO:0062023]; cytosol [GO:0005829]; extracellular region [GO:0005576]; extracellular space [GO:0005615]; Golgi lumen [GO:0005796]; integral component of membrane [GO:0016021]; plasma membrane [GO:0005886]; sarcolemma [GO:0042383]; synapse [GO:0045202]; synaptic cleft [GO:0043083]	acetylcholine receptor regulator activity [GO:0030548]; ATPase inhibitor activity [GO:0042030]; BMP binding [GO:0036122]; calcium ion binding [GO:0005509]; chondroitin sulfate binding [GO:0035374]; dystroglycan binding [GO:0002162]; heparan sulfate proteoglycan binding [GO:0043395]; ion channel binding [GO:0044325]; sialic acid binding [GO:0033691]; transforming growth factor beta binding [GO:0050431]	FUNCTION: [Isoform 1]: heparan sulfate basal lamina glycoprotein that plays a central role in the formation and the maintenance of the neuromuscular junction (NMJ) and directs key events in postsynaptic differentiation. This neuron-specific (z+) isoform is a component of the AGRN-LRP4 receptor complex that induces the phosphorylation and activation of MUSK. The activation of MUSK in myotubes induces the formation of NMJ by regulating different processes including the transcription of specific genes and the clustering of AChR in the postsynaptic membrane. Calcium ions are required for maximal AChR clustering. AGRN function in neurons is highly regulated by alternative splicing, glycan binding and proteolytic processing. Modulates calcium ion homeostasis in neurons, specifically by inducing an increase in cytoplasmic calcium ions. Functions differentially in the central nervous system (CNS) by inhibiting the alpha(3)-subtype of Na+/K+-ATPase and evoking depolarization at CNS synapses. This transmembrane agrin (TM-agrin) isoform, the predominate form in neurons of the brain, induces dendritic filopodia and synapse formation in mature hippocampal neurons in large part due to the attached glycosaminoglycan chains and the action of Rho-family GTPases.; FUNCTION: Isoform 2 and isoform 3: these isoforms lacking the 'z' insert (z0) are muscle-specific, have no AChR clustering ability and may be involved in nervous system endothelial cell differentiation.; FUNCTION: [Agrin N-terminal 110 kDa subunit]: involved in regulation of neurite outgrowth probably due to the presence of the glycosaminoglcan (GAG) side chains of heparan and chondroitin sulfate attached to the Ser/Thr- and Gly/Ser-rich regions. Also involved in modulation of growth factor signaling (By similarity). {ECO:0000250, ECO:0000269|PubMed:10402191, ECO:0000269|PubMed:11018052, ECO:0000269|PubMed:12796478, ECO:0000269|PubMed:17611272, ECO:0000269|PubMed:19303856, ECO:0000269|PubMed:21885656, ECO:0000269|PubMed:8653787}.; FUNCTION: [Agrin C-terminal 22 kDa fragment]: this released fragment is important for agrin signaling and to exert a maximal dendritic filopodia-inducing effect. All 'z' splice variants (z+) of this fragment also show an increase in the number of filopodia.	SUBCELLULAR LOCATION: Cell junction, synapse {ECO:0000269|PubMed:10402191, ECO:0000269|PubMed:12796478, ECO:0000269|PubMed:17611272, ECO:0000269|PubMed:18230682, ECO:0000269|PubMed:8653787}. Cell membrane {ECO:0000269|PubMed:11018052, ECO:0000269|PubMed:11161480}; Single-pass type II membrane protein {ECO:0000269|PubMed:11018052, ECO:0000269|PubMed:11161480}.	NA		GO:0001932~regulation of protein phosphorylation,GO:0001934~positive regulation of protein phosphorylation,GO:0006024~glycosaminoglycan biosynthetic process,GO:0007009~plasma membrane organization,GO:0007213~G-protein coupled acetylcholine receptor signaling pathway,GO:0007268~chemical synaptic transmission,GO:0007275~multicellular organism development,GO:0007416~synapse assembly,GO:0007528~neuromuscular junction development,GO:0008582~regulation of synaptic growth at neuromuscular junction,GO:0030154~cell differentiation,GO:0032092~positive regulation of protein binding,GO:0043087~regulation of GTPase activity,GO:0043113~receptor clustering,GO:0043525~positive regulation of neuron apoptotic process,GO:0043547~positive regulation of GTPase activity,GO:0045213~neurotransmitter receptor metabolic process,GO:0045887~positive regulation of synaptic growth at neuromuscular junction,GO:0045944~positive regulation of transcription from RNA polymerase II promoter,GO:0050731~positive regulation of peptidyl-tyrosine phosphorylation,GO:0051290~protein heterotetramerization,GO:0051491~positive regulation of filopodium assembly,GO:0055117~regulation of cardiac muscle contraction,GO:0061098~positive regulation of protein tyrosine kinase activity,GO:0070507~regulation of microtubule cytoskeleton organization,GO:0071340~skeletal muscle acetylcholine-gated channel clustering,GO:0086036~regulation of cardiac muscle cell membrane potential,GO:1902667~regulation of axon guidance,GO:1903277~negative regulation of sodium ion export from cell,GO:1903407~negative regulation of sodium:potassium-exchanging ATPase activity,GO:2000541~positive regulation of protein geranylgeranylation,	GO:0005576~extracellular region,GO:0005604~basement membrane,GO:0005605~basal lamina,GO:0005615~extracellular space,GO:0005737~cytoplasm,GO:0005796~Golgi lumen,GO:0005886~plasma membrane,GO:0009986~cell surface,GO:0016020~membrane,GO:0016021~integral component of membrane,GO:0030054~cell junction,GO:0031012~extracellular matrix,GO:0042383~sarcolemma,GO:0044295~axonal growth cone,GO:0045202~synapse,GO:0070062~extracellular exosome,	GO:0002162~dystroglycan binding,GO:0005509~calcium ion binding,GO:0005515~protein binding,GO:0030548~acetylcholine receptor regulator activity,GO:0033691~sialic acid binding,GO:0035374~chondroitin sulfate binding,GO:0036122~BMP binding,GO:0042030~ATPase inhibitor activity,GO:0043395~heparan sulfate proteoglycan binding,GO:0044325~ion channel binding,GO:0050431~transforming growth factor beta binding,
A2ASR6	Polycomb complex protein BMI-1	Bmi1	DNA.Chromatin.binder	Others	17375000	13113000		15244000			metal ion binding [GO:0046872]			NA		GO:0000122~negative regulation of transcription from RNA polymerase II promoter,GO:0001501~skeletal system development,GO:0001701~in utero embryonic development,GO:0006306~DNA methylation,GO:0006351~transcription, DNA-templated,GO:0006355~regulation of transcription, DNA-templated,GO:0006959~humoral immune response,GO:0007420~brain development,GO:0009987~cellular process,GO:0016569~covalent chromatin modification,GO:0016573~histone acetylation,GO:0016574~histone ubiquitination,GO:0021903~rostrocaudal neural tube patterning,GO:0030890~positive regulation of B cell proliferation,GO:0033092~positive regulation of immature T cell proliferation in thymus,GO:0045814~negative regulation of gene expression, epigenetic,GO:0048103~somatic stem cell division,GO:0048704~embryonic skeletal system morphogenesis,GO:0048706~embryonic skeletal system development,GO:0051443~positive regulation of ubiquitin-protein transferase activity,GO:0061484~hematopoietic stem cell homeostasis,GO:0071347~cellular response to interleukin-1,GO:0071549~cellular response to dexamethasone stimulus,GO:2000011~regulation of adaxial/abaxial pattern formation,GO:2001234~negative regulation of apoptotic signaling pathway,	GO:0000151~ubiquitin ligase complex,GO:0000792~heterochromatin,GO:0005634~nucleus,GO:0005737~cytoplasm,GO:0016604~nuclear body,GO:0031519~PcG protein complex,	GO:0000978~RNA polymerase II core promoter proximal region sequence-specific DNA binding,GO:0003682~chromatin binding,GO:0005515~protein binding,GO:0008270~zinc ion binding,GO:0043565~sequence-specific DNA binding,GO:0046872~metal ion binding,GO:0097027~ubiquitin-protein transferase activator activity,GO:1990841~promoter-specific chromatin binding,
A2AT37		Upf2	DNA.Chromatin.binder	RBP	128800	304730	134420	189317	animal organ regeneration [GO:0031100]; liver development [GO:0001889]; nuclear-transcribed mRNA catabolic process, nonsense-mediated decay [GO:0000184]; response to unfolded protein [GO:0006986]	cytoplasm [GO:0005737]; cytoplasmic ribonucleoprotein granule [GO:0036464]; cytosol [GO:0005829]; exon-exon junction complex [GO:0035145]; nucleus [GO:0005634]; perinuclear region of cytoplasm [GO:0048471]; polysome [GO:0005844]	RNA binding [GO:0003723]; telomeric DNA binding [GO:0042162]	FUNCTION: Involved in nonsense-mediated decay (NMD) of mRNAs containing premature stop codons by associating with the nuclear exon junction complex (EJC). Recruited by UPF3B associated with the EJC core at the cytoplasmic side of the nuclear envelope and the subsequent formation of an UPF1-UPF2-UPF3 surveillance complex (including UPF1 bound to release factors at the stalled ribosome) is believed to activate NMD. In cooperation with UPF3B stimulates both ATPase and RNA helicase activities of UPF1. Binds spliced mRNA. {ECO:0000250|UniProtKB:Q9HAU5}.	SUBCELLULAR LOCATION: Cytoplasm, perinuclear region {ECO:0000250|UniProtKB:Q9HAU5}. Cytoplasm {ECO:0000269|PubMed:27149095}.	NA	326622	GO:0000184~nuclear-transcribed mRNA catabolic process, nonsense-mediated decay,GO:0001889~liver development,GO:0006986~response to unfolded protein,GO:0031100~organ regeneration,	GO:0005634~nucleus,GO:0005737~cytoplasm,GO:0005844~polysome,GO:0035145~exon-exon junction complex,GO:0048471~perinuclear region of cytoplasm,	GO:0003723~RNA binding,GO:0042162~telomeric DNA binding,
A2ATP6	Myelin expression factor 2	Myef2	DNA.Chromatin.binder	RBP	199010000	201740000	144740000	181830000	regulation of transcription by RNA polymerase II [GO:0006357]		RNA binding [GO:0003723]; single-stranded DNA binding [GO:0003697]			NA
A2ATU0	Probable 2-oxoglutarate dehydrogenase E1 component DHKTD1, mitochondrial	Dhtkd1	Unexpected	Others		392400	278610	335505	generation of precursor metabolites and energy [GO:0006091]; glycolytic process [GO:0006096]; hematopoietic progenitor cell differentiation [GO:0002244]; tricarboxylic acid cycle [GO:0006099]	mitochondrion [GO:0005739]	oxoglutarate dehydrogenase (succinyl-transferring) activity [GO:0004591]; thiamine pyrophosphate binding [GO:0030976]	FUNCTION: The 2-oxoglutarate dehydrogenase complex catalyzes the overall conversion of 2-oxoglutarate to succinyl-CoA and CO(2). It contains multiple copies of three enzymatic components: 2-oxoglutarate dehydrogenase (E1), dihydrolipoamide succinyltransferase (E2) and lipoamide dehydrogenase (E3) (By similarity). {ECO:0000250}.	SUBCELLULAR LOCATION: Mitochondrion {ECO:0000250}.	NA	209692	GO:0002244~hematopoietic progenitor cell differentiation,GO:0006091~generation of precursor metabolites and energy,GO:0006096~glycolytic process,GO:0006099~tricarboxylic acid cycle,GO:0008152~metabolic process,GO:0055114~oxidation-reduction process,	GO:0005739~mitochondrion,GO:0045252~oxoglutarate dehydrogenase complex,	GO:0004591~oxoglutarate dehydrogenase (succinyl-transferring) activity,GO:0016491~oxidoreductase activity,GO:0016624~oxidoreductase activity, acting on the aldehyde or oxo group of donors, disulfide as acceptor,GO:0030976~thiamine pyrophosphate binding,
A2ATY4		Zbtb34	DNA.Chromatin.binder	Others	1874100	937100	710340	1.17385e+06	regulation of transcription by RNA polymerase II [GO:0006357]	nucleoplasm [GO:0005654]	DNA-binding transcription repressor activity, RNA polymerase II-specific [GO:0001227]; RNA polymerase II cis-regulatory region sequence-specific DNA binding [GO:0000978]			NA	241311		GO:0005654~nucleoplasm,	GO:0003676~nucleic acid binding,GO:0046872~metal ion binding,
A2AUR7	Ras suppressor protein 1	Rsu1	Unexpected	Others	16718000	8437800	8753600	1.13031e+07						NA	20163	GO:0007265~Ras protein signal transduction,GO:0010811~positive regulation of cell-substrate adhesion,GO:0043547~positive regulation of GTPase activity,GO:2000179~positive regulation of neural precursor cell proliferation,	GO:0005622~intracellular,GO:0005925~focal adhesion,GO:0070062~extracellular exosome,
A2AVJ7	Ribosome-binding protein 1	Rrbp1	Unexpected	RBP	3479700	2450200	7039400	4323100	protein transport [GO:0015031]	integral component of endoplasmic reticulum membrane [GO:0030176]				NA	81910	GO:0001649~osteoblast differentiation,GO:0006412~translation,GO:0006810~transport,GO:0007165~signal transduction,GO:0015031~protein transport,	GO:0005783~endoplasmic reticulum,GO:0005840~ribosome,GO:0016020~membrane,GO:0016021~integral component of membrane,GO:0030176~integral component of endoplasmic reticulum membrane,	GO:0004872~receptor activity,GO:0005515~protein binding,GO:0044822~poly(A) RNA binding,
A2AWT5	Nucleolar transcription factor 1	Ubtf	DNA.Chromatin.binder	Others	111020000	135570000	64882000	103824000		fibrillar center [GO:0001650]	chromatin binding [GO:0003682]; RNA polymerase I cis-regulatory region sequence-specific DNA binding [GO:0001165]; RNA polymerase I core promoter sequence-specific DNA binding [GO:0001164]; RNA polymerase I general transcription initiation factor activity [GO:0001181]; scaffold protein binding [GO:0097110]			DNA_BIND 112..180; /note=HMG box; /evidence=ECO:0000256|PROSITE-ProRule:PRU00267; DNA_BIND 196..264; /note=HMG box; /evidence=ECO:0000256|PROSITE-ProRule:PRU00267; DNA_BIND 298..362; /note=HMG box; /evidence=ECO:0000256|PROSITE-ProRule:PRU00267; DNA_BIND 407..475; /note=HMG box; /evidence=ECO:0000256|PROSITE-ProRule:PRU00267; DNA_BIND 482..549; /note=HMG box; /evidence=ECO:0000256|PROSITE-ProRule:PRU00267; DNA_BIND 568..634; /note=HMG box; /evidence=ECO:0000256|PROSITE-ProRule:PRU00267	21429
A2BDX0	Activity-dependent neuroprotector homeobox protein	Adnp	DNA.Chromatin.binder	Others	70640000	72031000	23767000	5.54793e+07	activation of protein kinase activity [GO:0032147]; cellular response to extracellular stimulus [GO:0031668]; cGMP-mediated signaling [GO:0019934]; estrous cycle [GO:0044849]; negative regulation of gene expression [GO:0010629]; negative regulation of neuron apoptotic process [GO:0043524]; negative regulation of protein binding [GO:0032091]; negative regulation of synaptic transmission [GO:0050805]; nitric oxide homeostasis [GO:0033484]; positive regulation of axon extension [GO:0045773]; positive regulation of neuron projection development [GO:0010976]; positive regulation of peptidyl-tyrosine phosphorylation [GO:0050731]; positive regulation of synapse assembly [GO:0051965]; regulation of protein ADP-ribosylation [GO:0010835]; response to carbohydrate [GO:0009743]; response to inorganic substance [GO:0010035]; short-term memory [GO:0007614]	axon [GO:0030424]; cytoplasm [GO:0005737]; dendrite [GO:0030425]; extracellular space [GO:0005615]; neuronal cell body [GO:0043025]; nucleus [GO:0005634]; RNA polymerase II transcription regulator complex [GO:0090575]	beta-tubulin binding [GO:0048487]; chromatin binding [GO:0003682]; copper ion binding [GO:0005507]; DNA binding [GO:0003677]; peptide binding [GO:0042277]	FUNCTION: Potential transcription factor. May mediate some of the neuroprotective peptide VIP-associated effects involving normal growth and cancer proliferation.	SUBCELLULAR LOCATION: Nucleus {ECO:0000255|PROSITE-ProRule:PRU00108}.	DNA_BIND 753..813; /note=Homeobox; /evidence=ECO:0000255|PROSITE-ProRule:PRU00108	11538	GO:0006351~transcription, DNA-templated,GO:0006355~regulation of transcription, DNA-templated,GO:0007614~short-term memory,GO:0009743~response to carbohydrate,GO:0010035~response to inorganic substance,GO:0010629~negative regulation of gene expression,GO:0010835~regulation of protein ADP-ribosylation,GO:0010976~positive regulation of neuron projection development,GO:0030828~positive regulation of cGMP biosynthetic process,GO:0031668~cellular response to extracellular stimulus,GO:0032091~negative regulation of protein binding,GO:0032147~activation of protein kinase activity,GO:0033484~nitric oxide homeostasis,GO:0043524~negative regulation of neuron apoptotic process,GO:0044849~estrous cycle,GO:0045773~positive regulation of axon extension,GO:0050731~positive regulation of peptidyl-tyrosine phosphorylation,GO:0050805~negative regulation of synaptic transmission,GO:0051965~positive regulation of synapse assembly,	GO:0005615~extracellular space,GO:0005634~nucleus,GO:0005737~cytoplasm,GO:0030424~axon,GO:0030425~dendrite,GO:0043025~neuronal cell body,	GO:0003677~DNA binding,GO:0003682~chromatin binding,GO:0005507~copper ion binding,GO:0005515~protein binding,GO:0042277~peptide binding,GO:0046872~metal ion binding,GO:0048487~beta-tubulin binding,
A2BDX3	Adenylyltransferase and sulfurtransferase MOCS3;Molybdopterin-synthase adenylyltransferase;Molybdopterin-synthase sulfurtransferase	Mocs3	Unexpected	Others	1282900		103290000	52286450	enzyme active site formation via cysteine modification to L-cysteine persulfide [GO:0018192]; Mo-molybdopterin cofactor biosynthetic process [GO:0006777]; protein urmylation [GO:0032447]; tRNA thio-modification [GO:0034227]; tRNA wobble position uridine thiolation [GO:0002143]; tRNA wobble uridine modification [GO:0002098]	cytoplasm [GO:0005737]; cytosol [GO:0005829]	ATP binding [GO:0005524]; metal ion binding [GO:0046872]; molybdopterin-synthase adenylyltransferase activity [GO:0061605]; molybdopterin-synthase sulfurtransferase activity [GO:0061604]; nucleotidyltransferase activity [GO:0016779]; sulfurtransferase activity [GO:0016783]; thiosulfate sulfurtransferase activity [GO:0004792]; URM1 activating enzyme activity [GO:0042292]	FUNCTION: Plays a central role in 2-thiolation of mcm(5)S(2)U at tRNA wobble positions of cytosolic tRNA(Lys), tRNA(Glu) and tRNA(Gln). Also essential during biosynthesis of the molybdenum cofactor. Acts by mediating the C-terminal thiocarboxylation of sulfur carriers URM1 and MOCS2A. Its N-terminus first activates URM1 and MOCS2A as acyl-adenylates (-COAMP), then the persulfide sulfur on the catalytic cysteine is transferred to URM1 and MOCS2A to form thiocarboxylation (-COSH) of their C-terminus. The reaction probably involves hydrogen sulfide that is generated from the persulfide intermediate and that acts as nucleophile towards URM1 and MOCS2A. Subsequently, a transient disulfide bond is formed. Does not use thiosulfate as sulfur donor; NFS1 probably acting as a sulfur donor for thiocarboxylation reactions. {ECO:0000255|HAMAP-Rule:MF_03049}.	SUBCELLULAR LOCATION: Cytoplasm {ECO:0000255|HAMAP-Rule:MF_03049}.	NA	69372	GO:0002098~tRNA wobble uridine modification,GO:0002143~tRNA wobble position uridine thiolation,GO:0006777~Mo-molybdopterin cofactor biosynthetic process,GO:0008033~tRNA processing,GO:0008152~metabolic process,GO:0018117~protein adenylylation,GO:0018192~enzyme active site formation via cysteine modification to L-cysteine persulfide,GO:0032447~protein urmylation,GO:0034227~tRNA thio-modification,	GO:0005737~cytoplasm,GO:0005829~cytosol,	GO:0000166~nucleotide binding,GO:0003824~catalytic activity,GO:0004792~thiosulfate sulfurtransferase activity,GO:0005524~ATP binding,GO:0008641~small protein activating enzyme activity,GO:0016740~transferase activity,GO:0016779~nucleotidyltransferase activity,GO:0016783~sulfurtransferase activity,GO:0042292~URM1 activating enzyme activity,GO:0046872~metal ion binding,GO:0061604~molybdopterin-synthase sulfurtransferase activity,GO:0061605~molybdopterin-synthase adenylyltransferase activity,GO:0070733~protein adenylyltransferase activity,
A2BE23		OTTMUSG00000016609	Unexpected	Others	4520400	4738400	10012000	6423600	regulation of transcription, DNA-templated [GO:0006355]		metal ion binding [GO:0046872]			NA	100043387	GO:0006355~regulation of transcription, DNA-templated,	GO:0005622~intracellular,	GO:0003676~nucleic acid binding,GO:0046872~metal ion binding,
A2BE28	Ribosomal biogenesis protein LAS1L	Las1l	DNA.Chromatin.binder	RBP	61339000	75803000	29655000	55599000	maturation of 5.8S rRNA [GO:0000460]; maturation of LSU-rRNA [GO:0000470]	Las1 complex [GO:0090730]; MLL1 complex [GO:0071339]; nucleolus [GO:0005730]; preribosome, large subunit precursor [GO:0030687]	endonuclease activity [GO:0004519]	FUNCTION: Involved in the biogenesis of the 60S ribosomal subunit. Required for maturation of the 28S rRNA (By similarity). Functions as a component of the Five Friends of Methylated CHTOP (5FMC) complex; the 5FMC complex is recruited to ZNF148 by methylated CHTOP, leading to desumoylation of ZNF148 and subsequent transactivation of ZNF148 target genes. {ECO:0000250, ECO:0000269|PubMed:22872859}.	SUBCELLULAR LOCATION: Nucleus, nucleolus {ECO:0000250}. Nucleus, nucleoplasm {ECO:0000269|PubMed:22872859}. Cytoplasm {ECO:0000269|PubMed:22872859}. Note=Localizes mainly to the granular component, the region implicated in the later steps of rRNA processing and subunit assembly and export (By similarity). Mainly found in the nucleoplasm, with low levels detected in the cytoplasmic and chromatin fractions. {ECO:0000250}.	NA	76130	GO:0000460~maturation of 5.8S rRNA,GO:0000470~maturation of LSU-rRNA,GO:0000478~endonucleolytic cleavage involved in rRNA processing,GO:0006325~chromatin organization,GO:0006364~rRNA processing,	GO:0005634~nucleus,GO:0005654~nucleoplasm,GO:0005730~nucleolus,GO:0005737~cytoplasm,GO:0005815~microtubule organizing center,GO:0016020~membrane,GO:0030687~preribosome, large subunit precursor,GO:0071339~MLL1 complex,	GO:0044822~poly(A) RNA binding,
A2BE93	Protein SET	Set	DNA.Chromatin.binder	Others	198310000	187460000	153530000	1.79767e+08	nucleosome assembly [GO:0006334]	nucleus [GO:0005634]				NA		GO:0006334~nucleosome assembly,GO:0043524~negative regulation of neuron apoptotic process,GO:0045892~negative regulation of transcription, DNA-templated,	GO:0005634~nucleus,GO:0005654~nucleoplasm,GO:0005737~cytoplasm,GO:0005783~endoplasmic reticulum,GO:0005829~cytosol,GO:0043234~protein complex,GO:0048471~perinuclear region of cytoplasm,	GO:0003677~DNA binding,
A2BFU6		Gm14406	Unexpected	Others	1662200	492840	285710	813583	regulation of transcription, DNA-templated [GO:0006355]		metal ion binding [GO:0046872]			NA		GO:0006355~regulation of transcription, DNA-templated,	GO:0005622~intracellular,	GO:0003676~nucleic acid binding,GO:0046872~metal ion binding,
A2BGI8	Peptidyl-prolyl cis-trans isomerase H;Peptidyl-prolyl cis-trans isomerase	Ppih	Unexpected	Others	225450000	165950000	87592000	159664000	protein folding [GO:0006457]		peptidyl-prolyl cis-trans isomerase activity [GO:0003755]	FUNCTION: PPIases accelerate the folding of proteins. It catalyzes the cis-trans isomerization of proline imidic peptide bonds in oligopeptides. {ECO:0000256|RuleBase:RU363019}.		NA		GO:0006397~mRNA processing,GO:0006457~protein folding,GO:0008380~RNA splicing,GO:0045070~positive regulation of viral genome replication,	GO:0005681~spliceosomal complex,GO:0005737~cytoplasm,GO:0016607~nuclear speck,GO:0046540~U4/U6 x U5 tri-snRNP complex,GO:0071001~U4/U6 snRNP,	GO:0003755~peptidyl-prolyl cis-trans isomerase activity,GO:0043021~ribonucleoprotein complex binding,
A2BI45		Xlr5a	Present in Nucleus	Others	1075400		1176500	1125950	meiotic cell cycle [GO:0051321]; spermatid development [GO:0007286]; spermatogenesis [GO:0007283]	synaptonemal complex [GO:0000795]				NA	574438	GO:0007286~spermatid development,	GO:0005634~nucleus,
A2BIE1		Qser1	Unexpected	Others	4441900	6298300	2729800	4490000						NA	99003
A2RSY1	KAT8 regulatory NSL complex subunit 3	Kansl3	Present in Nucleus	Others	4502600	7567300	2814900	4961600	histone H4-K16 acetylation [GO:0043984]; histone H4-K5 acetylation [GO:0043981]; histone H4-K8 acetylation [GO:0043982]; positive regulation of transcription by RNA polymerase II [GO:0045944]	histone acetyltransferase complex [GO:0000123]; intracellular membrane-bounded organelle [GO:0043231]; NSL complex [GO:0044545]; nucleoplasm [GO:0005654]	histone acetyltransferase activity (H4-K16 specific) [GO:0046972]; histone acetyltransferase activity (H4-K5 specific) [GO:0043995]; histone acetyltransferase activity (H4-K8 specific) [GO:0043996]	FUNCTION: As part of the NSL complex it is involved in acetylation of nucleosomal histone H4 on several lysine residues and therefore may be involved in the regulation of transcription. {ECO:0000250}.	SUBCELLULAR LOCATION: Nucleus {ECO:0000250}.	NA	226976	GO:0016569~covalent chromatin modification,GO:0043981~histone H4-K5 acetylation,GO:0043982~histone H4-K8 acetylation,GO:0043984~histone H4-K16 acetylation,	GO:0000123~histone acetyltransferase complex,GO:0005634~nucleus,GO:0005654~nucleoplasm,GO:0005730~nucleolus,GO:0043231~intracellular membrane-bounded organelle,	GO:0043995~histone acetyltransferase activity (H4-K5 specific),GO:0043996~histone acetyltransferase activity (H4-K8 specific),GO:0046972~histone acetyltransferase activity (H4-K16 specific),
A2RSY6	TRMT1-like protein	Trmt1l	Present in Nucleus	RBP	2023800	1121500	241210	1.12884e+06	adult behavior [GO:0030534]; adult locomotory behavior [GO:0008344]; tRNA N2-guanine methylation [GO:0002940]	nucleus [GO:0005634]	metal ion binding [GO:0046872]; tRNA (guanine-N2-)-methyltransferase activity [GO:0004809]; tRNA binding [GO:0000049]	FUNCTION: May play a role in motor coordination and exploratory behavior. {ECO:0000269|PubMed:17198746}.		NA	98685	GO:0007610~behavior,GO:0008033~tRNA processing,GO:0008344~adult locomotory behavior,GO:0030534~adult behavior,GO:0032259~methylation,		GO:0000049~tRNA binding,GO:0003723~RNA binding,GO:0004809~tRNA (guanine-N2-)-methyltransferase activity,GO:0008168~methyltransferase activity,GO:0016740~transferase activity,GO:0044822~poly(A) RNA binding,GO:0046872~metal ion binding,
A2RTQ7	Steroid hormone receptor ERR2	Esrrb	DNA.Chromatin.binder	Others	300990000	307750000	85012000	2.31251e+08	cell dedifferentiation [GO:0043697]; cell population proliferation [GO:0008283]; embryonic placenta development [GO:0001892]; inner ear development [GO:0048839]; in utero embryonic development [GO:0001701]; negative regulation of stem cell differentiation [GO:2000737]; negative regulation of transcription, DNA-templated [GO:0045892]; photoreceptor cell maintenance [GO:0045494]; positive regulation of glycogen biosynthetic process [GO:0045725]; positive regulation of glycolytic process [GO:0045821]; positive regulation of stem cell population maintenance [GO:1902459]; positive regulation of transcription, DNA-templated [GO:0045893]; positive regulation of transcription by RNA polymerase II [GO:0045944]; positive regulation of transcription involved in G1/S transition of mitotic cell cycle [GO:0071931]; positive regulation of transcription involved in G2/M transition of mitotic cell cycle [GO:0090282]; regulation of stem cell division [GO:2000035]; regulation of transcription, DNA-templated [GO:0006355]; regulation of transcription by RNA polymerase II [GO:0006357]; stem cell division [GO:0017145]; stem cell population maintenance [GO:0019827]; trophectodermal cell proliferation [GO:0001834]; trophectodermal cellular morphogenesis [GO:0001831]	condensed chromosome [GO:0000793]; cytoplasm [GO:0005737]; nuclear chromatin [GO:0000790]; nucleus [GO:0005634]	cis-regulatory region sequence-specific DNA binding [GO:0000987]; DNA-binding transcription activator activity, RNA polymerase II-specific [GO:0001228]; DNA-binding transcription factor activity [GO:0003700]; DNA-binding transcription factor activity, RNA polymerase II-specific [GO:0000981]; nuclear receptor activity [GO:0004879]; RNA polymerase II cis-regulatory region sequence-specific DNA binding [GO:0000978]; RNA polymerase II complex binding [GO:0000993]; sequence-specific DNA binding [GO:0043565]; sequence-specific double-stranded DNA binding [GO:1990837]; steroid binding [GO:0005496]; steroid hormone receptor activity [GO:0003707]; transcription factor binding [GO:0008134]; zinc ion binding [GO:0008270]	FUNCTION: Transcription factor that binds a canonical ESRRB recognition (ERRE) sequence 5'TCAAGGTCA-3' localized on promoter and enhancer of targets genes regulating their expression or their transcriptional activity (PubMed:27601327, PubMed:23169531, PubMed:23508100, PubMed:26206133, PubMed:20534447, PubMed:18662995, PubMed:18957414, PubMed:27723719, PubMed:23019124). Plays a role, in a LIF-independent manner, in maintainance of self-renewal and pluripotency of embryonic and trophoblast stem cells through different signaling pathways including FGF signaling pathway and Wnt signaling pathways (PubMed:18957414, PubMed:26206133, PubMed:20534447, PubMed:23040478, PubMed:23040477, PubMed:23019124, PubMed:23169531). Upon FGF signaling pathway activation, interacts with KDM1A by directly binding to enhancer site of ELF5 and EOMES and activating their transcription leading to self-renewal of trophoblast stem cells (PubMed:26206133). Also regulates expression of multiple rod-specific genes and is required for survival of this cell type (PubMed:20534447). Plays a role as transcription factor activator of GATA6, NR0B1, POU5F1 and PERM1 (PubMed:18662995, PubMed:23508100, PubMed:18957414). Plays a role as transcription factor repressor of NFE2L2 transcriptional activity and ESR1 transcriptional activity (By similarity). During mitosis remains bound to a subset of interphase target genes, including pluripotency regulators, through the canonical ESRRB recognition (ERRE) sequence, leading to their transcriptional activation in early G1 phase (PubMed:27723719). Can coassemble on structured DNA elements with other transcription factors like SOX2, POU5F1, KDM1A and NCOA3 to trigger ESRRB-dependent gene activation (PubMed:23019124, PubMed:23169531, PubMed:18662995, PubMed:26206133). This mechanism, in the case of SOX2 corecruitment prevents the embryonic stem cells (ESCs) to epiblast stem cells (EpiSC) transition through positive regulation of NR0B1 that inhibits the EpiSC transcriptional program (PubMed:23169531). Also plays a role inner ear development by controlling expression of ion channels and transporters and in early placentation (PubMed:9285590, PubMed:17765677). {ECO:0000250|UniProtKB:O95718, ECO:0000269|PubMed:17765677, ECO:0000269|PubMed:18662995, ECO:0000269|PubMed:18957414, ECO:0000269|PubMed:20534447, ECO:0000269|PubMed:23019124, ECO:0000269|PubMed:23040477, ECO:0000269|PubMed:23040478, ECO:0000269|PubMed:23169531, ECO:0000269|PubMed:23508100, ECO:0000269|PubMed:26206133, ECO:0000269|PubMed:27601327, ECO:0000269|PubMed:27723719, ECO:0000269|PubMed:9285590}.	SUBCELLULAR LOCATION: Nucleus {ECO:0000269|PubMed:18472334}. Cytoplasm {ECO:0000269|PubMed:18472334}. Chromosome {ECO:0000269|PubMed:27723719}.	DNA_BIND 100..186; /note=Nuclear receptor; /evidence=ECO:0000255|PROSITE-ProRule:PRU00407	26380	GO:0001701~in utero embryonic development,GO:0001831~trophectodermal cellular morphogenesis,GO:0001834~trophectodermal cell proliferation,GO:0001892~embryonic placenta development,GO:0006351~transcription, DNA-templated,GO:0006355~regulation of transcription, DNA-templated,GO:0019827~stem cell population maintenance,GO:0043401~steroid hormone mediated signaling pathway,GO:0045944~positive regulation of transcription from RNA polymerase II promoter,	GO:0005634~nucleus,	GO:0000980~RNA polymerase II distal enhancer sequence-specific DNA binding,GO:0003677~DNA binding,GO:0003700~transcription factor activity, sequence-specific DNA binding,GO:0003707~steroid hormone receptor activity,GO:0003713~transcription coactivator activity,GO:0005496~steroid binding,GO:0008134~transcription factor binding,GO:0008270~zinc ion binding,GO:0043565~sequence-specific DNA binding,GO:0046872~metal ion binding,
A3KFM7		Chd6	DNA.Chromatin.binder	Others	81362		85382	83372	chromatin organization [GO:0006325]; positive regulation of transcription from RNA polymerase II promoter in response to oxidative stress [GO:0036091]	nucleoplasm [GO:0005654]	ATP binding [GO:0005524]; DNA binding [GO:0003677]; DNA-dependent ATPase activity [GO:0008094]; DNA helicase activity [GO:0003678]; transcription cofactor binding [GO:0001221]	FUNCTION: DNA-dependent ATPase that plays a role in chromatin remodeling. Regulates transcription by disrupting nucleosomes in a largely non-sliding manner which strongly increases the accessibility of chromatin. Activates transcription of specific genes in response to oxidative stress through interaction with NFE2L2. {ECO:0000250|UniProtKB:Q8TD26}.	SUBCELLULAR LOCATION: Nucleus, nucleoplasm {ECO:0000250|UniProtKB:Q8TD26}. Note=Enriched at sites of mRNA synthesis. {ECO:0000250|UniProtKB:Q8TD26}.	NA	71389	GO:0006351~transcription, DNA-templated,GO:0006355~regulation of transcription, DNA-templated,GO:0016569~covalent chromatin modification,GO:0036091~positive regulation of transcription from RNA polymerase II promoter in response to oxidative stress,	GO:0005634~nucleus,GO:0005654~nucleoplasm,GO:0005665~DNA-directed RNA polymerase II, core complex,	GO:0000166~nucleotide binding,GO:0001221~transcription cofactor binding,GO:0003676~nucleic acid binding,GO:0003677~DNA binding,GO:0004386~helicase activity,GO:0005524~ATP binding,GO:0008026~ATP-dependent helicase activity,GO:0008094~DNA-dependent ATPase activity,GO:0016787~hydrolase activity,GO:0016817~hydrolase activity, acting on acid anhydrides,
A3KGT2	CUGBP Elav-like family member 2	Celf2	Unexpected	Others	423710	258300	383140	355050						NA
A3KGV1	Outer dense fiber protein 2	Odf2	Present in Nucleus	Others	5336100	6102000	3875000	5.10437e+06	centriole-centriole cohesion [GO:0010457]; cilium organization [GO:0044782]; multicellular organism development [GO:0007275]; protein localization [GO:0008104]; regulation of cilium assembly [GO:1902017]; spermatid development [GO:0007286]	centriolar subdistal appendage [GO:0120103]; centriole [GO:0005814]; centrosome [GO:0005813]; ciliary basal body [GO:0036064]; ciliary transition fiber [GO:0097539]; cilium [GO:0005929]; cytoplasm [GO:0005737]; microtubule [GO:0005874]; outer dense fiber [GO:0001520]; sperm flagellum [GO:0036126]; spindle pole [GO:0000922]	Rab GTPase binding [GO:0017137]; structural constituent of cytoskeleton [GO:0005200]	FUNCTION: Seems to be a major component of sperm tail outer dense fibers (ODF). ODFs are filamentous structures located on the outside of the axoneme in the midpiece and principal piece of the mammalian sperm tail and may help to maintain the passive elastic structures and elastic recoil of the sperm tail. May have a modulating influence on sperm motility. Functions as a general scaffold protein that is specifically localized at the distal/subdistal appendages of mother centrioles. Component of the centrosome matrix required for the localization of PLK1 and NIN to the centrosomes. Required for the formation and/or maintenance of normal CETN1 assembly (By similarity). {ECO:0000250, ECO:0000269|PubMed:15852003}.	SUBCELLULAR LOCATION: Cytoplasm, cytoskeleton, microtubule organizing center, centrosome {ECO:0000269|PubMed:15852003, ECO:0000269|PubMed:23386061}. Cell projection, cilium {ECO:0000269|PubMed:15852003}. Cytoplasm, cytoskeleton, microtubule organizing center, centrosome, centriole {ECO:0000269|PubMed:15852003}. Cytoplasm, cytoskeleton, spindle pole {ECO:0000269|PubMed:15852003}. Cell projection, cilium, flagellum {ECO:0000269|PubMed:27682589}. Note=Localized at the microtubule organizing centers in interphase and spindle poles in mitosis. Localized at the distal/subdistal appendages of mother centrioles. {ECO:0000269|PubMed:15852003}.	NA	18286	GO:0007275~multicellular organism development,GO:0007283~spermatogenesis,GO:0007286~spermatid development,GO:0030154~cell differentiation,	GO:0000922~spindle pole,GO:0001520~outer dense fiber,GO:0005634~nucleus,GO:0005737~cytoplasm,GO:0005813~centrosome,GO:0005814~centriole,GO:0005856~cytoskeleton,GO:0005874~microtubule,GO:0005929~cilium,GO:0042995~cell projection,GO:0097539~ciliary transition fiber,	GO:0005200~structural constituent of cytoskeleton,
A6H5X4	PHD finger protein 11	Phf11	Present in Nucleus	Others	52407000	55736000	35360000	4.78343e+07		nuclear membrane [GO:0031965]; nucleoplasm [GO:0005654]; nucleus [GO:0005634]	metal ion binding [GO:0046872]	FUNCTION: Positive regulator of Th1-type cytokine gene expression. {ECO:0000250}.	SUBCELLULAR LOCATION: Nucleus {ECO:0000250}.	NA	219132	GO:0006351~transcription, DNA-templated,GO:0006355~regulation of transcription, DNA-templated,	GO:0005634~nucleus,	GO:0008270~zinc ion binding,GO:0046872~metal ion binding,
A6H5Z3	Exocyst complex component 6B	Exoc6b	Unexpected	Others	1679200	993150	1239600	1.30398e+06	exocytosis [GO:0006887]; Golgi to plasma membrane transport [GO:0006893]; vesicle docking involved in exocytosis [GO:0006904]	exocyst [GO:0000145]; membrane [GO:0016020]		FUNCTION: Component of the exocyst complex involved in the docking of exocytic vesicles with fusion sites on the plasma membrane. {ECO:0000250}.		NA	75914	GO:0006904~vesicle docking involved in exocytosis,	GO:0000145~exocyst,
A6H619	PHD and RING finger domain-containing protein 1	Phrf1	Present in Nucleus	Others	5297800	7417200	5835100	6.18337e+06	mRNA processing [GO:0006397]; transcription by RNA polymerase II [GO:0006366]		metal ion binding [GO:0046872]; protein domain specific binding [GO:0019904]; RNA polymerase binding [GO:0070063]			NA	101471	GO:0006366~transcription from RNA polymerase II promoter,GO:0006397~mRNA processing,	GO:0005634~nucleus,GO:0016020~membrane,	GO:0008270~zinc ion binding,GO:0019904~protein domain specific binding,GO:0046872~metal ion binding,GO:0070063~RNA polymerase binding,
A6H6N4	Four and a half LIM domains protein 3	Fhl3	Present in Nucleus	Others	5939500	4569400	1999300	4169400	actin cytoskeleton organization [GO:0030036]	nucleus [GO:0005634]; stress fiber [GO:0001725]; Z disc [GO:0030018]	actin binding [GO:0003779]; metal ion binding [GO:0046872]; transcription coregulator activity [GO:0003712]	FUNCTION: Recruited by SOX15 to FOXK1 promoters where it acts as a transcriptional coactivator of FOXK1. {ECO:0000269|PubMed:17363903}.	SUBCELLULAR LOCATION: Nucleus {ECO:0000269|PubMed:17363903}. Cytoplasm {ECO:0000269|PubMed:17363903}.	NA	14201	GO:0030036~actin cytoskeleton organization,	GO:0001725~stress fiber,GO:0005634~nucleus,GO:0005925~focal adhesion,GO:0030018~Z disc,	GO:0003779~actin binding,GO:0005515~protein binding,GO:0008270~zinc ion binding,GO:0046872~metal ion binding,
A6PWX9	Ubiquinol-cytochrome c reductase complex chaperone CBP3 homolog	Uqcc	Unexpected	Others	3055100	5753200	353420	3.05391e+06						NA		GO:0034551~mitochondrial respiratory chain complex III assembly,GO:0070131~positive regulation of mitochondrial translation,	GO:0005739~mitochondrion,GO:0005743~mitochondrial inner membrane,GO:0016020~membrane,GO:0016023~cytoplasmic, membrane-bounded vesicle,GO:0031410~cytoplasmic vesicle,
A6PWY4	WD repeat-containing protein 76	Wdr76	DNA.Chromatin.binder	Others	49399000	37479000	32506000	3.97947e+07	cellular response to DNA damage stimulus [GO:0006974]; regulation of DNA damage checkpoint [GO:2000001]	heterochromatin [GO:0000792]; nucleus [GO:0005634]; site of DNA damage [GO:0090734]	DNA binding [GO:0003677]; enzyme binding [GO:0019899]	FUNCTION: Specifically binds 5-hydroxymethylcytosine (5hmC), suggesting that it acts as a specific reader of 5hmC. {ECO:0000269|PubMed:23434322}.		NA	241627	GO:0006974~cellular response to DNA damage stimulus,GO:2000001~regulation of DNA damage checkpoint,	GO:0005634~nucleus,	GO:0003677~DNA binding,
A6X919	Probable C-mannosyltransferase DPY19L1	Dpy19l1	Unexpected	Others	1359700	2689100	294180	1447660	protein C-linked glycosylation via 2'-alpha-mannosyl-L-tryptophan [GO:0018406]	integral component of membrane [GO:0016021]; nuclear inner membrane [GO:0005637]	mannosyltransferase activity [GO:0000030]	FUNCTION: Probable C-mannosyltransferase that mediates C-mannosylation of tryptophan residues on target proteins. {ECO:0000250}.	SUBCELLULAR LOCATION: Membrane {ECO:0000305}; Multi-pass membrane protein {ECO:0000305}.	NA	244745	GO:0018406~protein C-linked glycosylation via 2'-alpha-mannosyl-L-tryptophan,	GO:0005637~nuclear inner membrane,GO:0016020~membrane,GO:0016021~integral component of membrane,	GO:0000030~mannosyltransferase activity,GO:0016740~transferase activity,GO:0016757~transferase activity, transferring glycosyl groups,
A8E4K9		Zfp280b	DNA.Chromatin.binder	Others	466390	3333600	1355200	1.7184e+06	regulation of transcription, DNA-templated [GO:0006355]	nuclear chromatin [GO:0000790]	DNA-binding transcription factor activity, RNA polymerase II-specific [GO:0000981]; RNA polymerase II cis-regulatory region sequence-specific DNA binding [GO:0000978]		SUBCELLULAR LOCATION: Nucleus {ECO:0000256|ARBA:ARBA00004123}.	NA		GO:0007411~axon guidance,GO:0045892~negative regulation of transcription, DNA-templated,		GO:0001227~transcriptional repressor activity, RNA polymerase II transcription regulatory region sequence-specific binding,GO:0046872~metal ion binding,
A8Y5E8		Rbbp4	Unexpected	Others	35401000		63829000	49615000						NA
A8Y5J3	Integrator complex subunit 11	Cpsf3l	Present in Nucleus	Others	28077000	25730000	9135200	2.09807e+07		nucleus [GO:0005634]			SUBCELLULAR LOCATION: Nucleus {ECO:0000256|ARBA:ARBA00004123}.	NA		GO:0016180~snRNA processing,	GO:0005634~nucleus,GO:0005737~cytoplasm,GO:0032039~integrator complex,GO:0072562~blood microparticle,	GO:0016787~hydrolase activity,
B0R091	Calcineurin B homologous protein 1	Chp1	Present in Nucleus	Others	3318600	5755500	2248800	3774300			calcium ion binding [GO:0005509]			NA		GO:0001578~microtubule bundle formation,GO:0001933~negative regulation of protein phosphorylation,GO:0006469~negative regulation of protein kinase activity,GO:0006611~protein export from nucleus,GO:0006810~transport,GO:0010923~negative regulation of phosphatase activity,GO:0015031~protein transport,GO:0017156~calcium ion regulated exocytosis,GO:0022406~membrane docking,GO:0031122~cytoplasmic microtubule organization,GO:0031397~negative regulation of protein ubiquitination,GO:0031953~negative regulation of protein autophosphorylation,GO:0032088~negative regulation of NF-kappaB transcription factor activity,GO:0032417~positive regulation of sodium:proton antiporter activity,GO:0042308~negative regulation of protein import into nucleus,GO:0045056~transcytosis,GO:0050821~protein stabilization,GO:0051222~positive regulation of protein transport,GO:0051259~protein oligomerization,GO:0051453~regulation of intracellular pH,GO:0060050~positive regulation of protein glycosylation,GO:0061024~membrane organization,GO:0061025~membrane fusion,GO:0070885~negative regulation of calcineurin-NFAT signaling cascade,GO:0071468~cellular response to acidic pH,GO:0090314~positive regulation of protein targeting to membrane,GO:1901214~regulation of neuron death,	GO:0000139~Golgi membrane,GO:0005634~nucleus,GO:0005737~cytoplasm,GO:0005783~endoplasmic reticulum,GO:0005793~endoplasmic reticulum-Golgi intermediate compartment,GO:0005829~cytosol,GO:0005856~cytoskeleton,GO:0005886~plasma membrane,GO:0005925~focal adhesion,GO:0015630~microtubule cytoskeleton,GO:0016020~membrane,GO:0030133~transport vesicle,GO:0070062~extracellular exosome,	GO:0004860~protein kinase inhibitor activity,GO:0005215~transporter activity,GO:0005509~calcium ion binding,GO:0008017~microtubule binding,GO:0019900~kinase binding,GO:0046872~metal ion binding,GO:0048306~calcium-dependent protein binding,
B0R1E3	Histidine triad nucleotide-binding protein 1	Hint1	Present in Nucleus	Others	1615000	2901200	1679900	2.06537e+06		integral component of membrane [GO:0016021]	catalytic activity [GO:0003824]			NA		GO:0006351~transcription, DNA-templated,GO:0006355~regulation of transcription, DNA-templated,GO:0006915~apoptotic process,GO:0009154~purine ribonucleotide catabolic process,GO:0050850~positive regulation of calcium-mediated signaling,GO:0072332~intrinsic apoptotic signaling pathway by p53 class mediator,	GO:0000118~histone deacetylase complex,GO:0005622~intracellular,GO:0005634~nucleus,GO:0005737~cytoplasm,GO:0005886~plasma membrane,GO:0016021~integral component of membrane,GO:0070062~extracellular exosome,	GO:0000166~nucleotide binding,GO:0003824~catalytic activity,GO:0016787~hydrolase activity,
B0V2M3	Zinc finger protein 318	Zfp318	Present in Nucleus	Others	2531800	2961800	2094300	2529300	meiotic cell cycle [GO:0051321]; negative regulation of transcription, DNA-templated [GO:0045892]; positive regulation of transcription, DNA-templated [GO:0045893]	cytosol [GO:0005829]; nucleoplasm [GO:0005654]; nucleus [GO:0005634]	nucleic acid binding [GO:0003676]; protein heterodimerization activity [GO:0046982]; protein homodimerization activity [GO:0042803]; zinc ion binding [GO:0008270]	FUNCTION: [Isoform 2]: Acts as a transcriptional corepressor for AR-mediated transactivation function. May act as a transcriptional regulator during spermatogenesis and in particular, during meiotic division. {ECO:0000269|PubMed:10873617, ECO:0000269|PubMed:12589823, ECO:0000269|PubMed:15882980}.; FUNCTION: [Isoform 1]: Acts as a transcriptional coactivator for AR-mediated transactivation function. May act as a transcriptional regulator during spermatogenesis and in particular, during meiotic division. {ECO:0000269|PubMed:12589823, ECO:0000269|PubMed:16446156}.	SUBCELLULAR LOCATION: [Isoform 1]: Nucleus {ECO:0000269|PubMed:12589823, ECO:0000269|PubMed:16446156}.; SUBCELLULAR LOCATION: [Isoform 2]: Nucleus {ECO:0000269|PubMed:12589823, ECO:0000269|PubMed:16446156}.	NA	57908	GO:0006351~transcription, DNA-templated,GO:0006355~regulation of transcription, DNA-templated,GO:0051321~meiotic cell cycle,	GO:0005634~nucleus,GO:0005654~nucleoplasm,GO:0005737~cytoplasm,	GO:0003676~nucleic acid binding,GO:0008270~zinc ion binding,GO:0046872~metal ion binding,
B1AQJ2	Ubiquitin carboxyl-terminal hydrolase 36	Usp36	Present in Nucleus	RBP	18791000	19479000	11124000	1.64647e+07	histone deubiquitination [GO:0016578]; negative regulation of macroautophagy [GO:0016242]; nucleolus organization [GO:0007000]; protein deubiquitination [GO:0016579]; protein stabilization [GO:0050821]; regulation of apoptotic process [GO:0042981]; regulation of protein stability [GO:0031647]; regulation of rRNA processing [GO:2000232]; ubiquitin-dependent protein catabolic process [GO:0006511]	cytoplasm [GO:0005737]; cytosol [GO:0005829]; nuclear speck [GO:0016607]; nucleolus [GO:0005730]; nucleoplasm [GO:0005654]; nucleus [GO:0005634]	cysteine-type endopeptidase activity [GO:0004197]; thiol-dependent ubiquitin-specific protease activity [GO:0004843]	FUNCTION: Deubiquitinase essential for the regulation of nucleolar structure and function. Required for cell and organism viability. Plays an important role in ribosomal RNA processing and protein synthesis, which is mediated, at least in part, through deubiquitination of DHX33, NPM1 and FBL, regulating their protein stability (PubMed:29273634). Functions as a transcriptional repressor by deubiquiting histone H2B at the promoters of genes critical for cellular differentiation, such as CDKN1A, thereby preventing histone H3 'Lys-4' trimethylation (H3K4). Specifically deubiquitinates MYC in the nucleolus, leading to prevent MYC degradation by the proteasome: acts by specifically interacting with isoform 3 of FBXW7 (FBW7gamma) in the nucleolus and counteracting ubiquitination of MYC by the SCF(FBW7) complex. In contrast, it does not interact with isoform 1 of FBXW7 (FBW7alpha) in the nucleoplasm. Interacts to and regulates the actions of E3 ubiquitin-protein ligase NEDD4L over substrates such as NTRK1, KCNQ2 and KCNQ3, affecting their expression an functions. Deubiquitinates SOD2, regulates SOD2 protein stability. Deubiquitinase activity is required to control selective autophagy activation by ubiquitinated proteins (By similarity). {ECO:0000250|UniProtKB:Q9P275, ECO:0000269|PubMed:29273634}.	SUBCELLULAR LOCATION: Nucleus, nucleolus {ECO:0000250|UniProtKB:Q9P275}. Cytoplasm {ECO:0000250|UniProtKB:Q9P275}.	NA	72344	GO:0006508~proteolysis,GO:0006511~ubiquitin-dependent protein catabolic process,GO:0016579~protein deubiquitination,GO:1903146~regulation of mitophagy,GO:1903955~positive regulation of protein targeting to mitochondrion,	GO:0005634~nucleus,GO:0005730~nucleolus,	GO:0004843~thiol-dependent ubiquitin-specific protease activity,GO:0008233~peptidase activity,GO:0008234~cysteine-type peptidase activity,GO:0016787~hydrolase activity,GO:0036459~thiol-dependent ubiquitinyl hydrolase activity,GO:0044822~poly(A) RNA binding,
B1AR09		Mllt6	Present in Nucleus	Others	1216400	1062700	1317500	1.19887e+06	excretion [GO:0007588]; negative regulation of histone H3-K79 methylation [GO:2001161]; negative regulation of urine volume [GO:0035811]; positive regulation of sodium ion transport [GO:0010765]; positive regulation of transcription by RNA polymerase II [GO:0045944]; renal potassium excretion [GO:0036359]; renal sodium excretion [GO:0035812]; renal system process [GO:0003014]	nucleus [GO:0005634]	histone binding [GO:0042393]; metal ion binding [GO:0046872]; nucleosome binding [GO:0031491]			NA	246198	GO:0003014~renal system process,GO:0007588~excretion,GO:0010765~positive regulation of sodium ion transport,GO:0035811~negative regulation of urine volume,GO:0035812~renal sodium excretion,GO:0036359~renal potassium excretion,GO:0045944~positive regulation of transcription from RNA polymerase II promoter,GO:2001161~negative regulation of histone H3-K79 methylation,		GO:0008270~zinc ion binding,
B1AR28	Very long-chain specific acyl-CoA dehydrogenase, mitochondrial	Acadvl	Present in Nucleus	Others	658920	2494500		1576710			acyl-CoA dehydrogenase activity [GO:0003995]; flavin adenine dinucleotide binding [GO:0050660]			NA		GO:0001659~temperature homeostasis,GO:0006629~lipid metabolic process,GO:0006631~fatty acid metabolic process,GO:0006635~fatty acid beta-oxidation,GO:0008152~metabolic process,GO:0009062~fatty acid catabolic process,GO:0009409~response to cold,GO:0030855~epithelial cell differentiation,GO:0033539~fatty acid beta-oxidation using acyl-CoA dehydrogenase,GO:0042760~very long-chain fatty acid catabolic process,GO:0045717~negative regulation of fatty acid biosynthetic process,GO:0046322~negative regulation of fatty acid oxidation,GO:0055088~lipid homeostasis,GO:0055114~oxidation-reduction process,GO:0090181~regulation of cholesterol metabolic process,	GO:0005634~nucleus,GO:0005730~nucleolus,GO:0005737~cytoplasm,GO:0005739~mitochondrion,GO:0005743~mitochondrial inner membrane,GO:0016020~membrane,GO:0042645~mitochondrial nucleoid,	GO:0000062~fatty-acyl-CoA binding,GO:0003995~acyl-CoA dehydrogenase activity,GO:0004466~long-chain-acyl-CoA dehydrogenase activity,GO:0009055~electron carrier activity,GO:0016491~oxidoreductase activity,GO:0016627~oxidoreductase activity, acting on the CH-CH group of donors,GO:0017099~very-long-chain-acyl-CoA dehydrogenase activity,GO:0050660~flavin adenine dinucleotide binding,GO:0052890~oxidoreductase activity, acting on the CH-CH group of donors, with a flavin as acceptor,
B1ARD6		Slfn9	Present in Nucleus	RBP	7810300	8147800	2097200	6.01843e+06	defense response to virus [GO:0051607]	cytoplasm [GO:0005737]; nucleus [GO:0005634]	ATP binding [GO:0005524]; endoribonuclease activity [GO:0004521]; tRNA binding [GO:0000049]; zinc ion binding [GO:0008270]	FUNCTION: Endoribonuclease that cleaves tRNAs and rRNAs. {ECO:0000250|UniProtKB:Q5U311}.	SUBCELLULAR LOCATION: Cytoplasm {ECO:0000250|UniProtKB:Q68D06}.	NA	237886	GO:0051607~defense response to virus,GO:2000134~negative regulation of G1/S transition of mitotic cell cycle,	GO:0005622~intracellular,GO:0005634~nucleus,	GO:0000049~tRNA binding,GO:0005524~ATP binding,
B1ARD8		Slfn8	Present in Nucleus	RBP	5041400	4068500	1150800	3.42023e+06	defense response to virus [GO:0051607]; rRNA catabolic process [GO:0016075]; tRNA catabolic process [GO:0016078]	cytoplasm [GO:0005737]	ATP binding [GO:0005524]; endoribonuclease activity [GO:0004521]; tRNA binding [GO:0000049]; zinc ion binding [GO:0008270]	FUNCTION: Endoribonuclease that cleaves tRNAs and rRNAs (PubMed:29563550). Cleaves tRNAs 11 nucleotides from the 3'-terminus at the acceptor stem (PubMed:29563550). May be involved in immune system via regulation of inflammation (PubMed:29528433). {ECO:0000269|PubMed:29528433, ECO:0000269|PubMed:29563550}.	SUBCELLULAR LOCATION: Cytoplasm {ECO:0000250|UniProtKB:Q68D06}.	NA	276950	GO:0051607~defense response to virus,GO:2000134~negative regulation of G1/S transition of mitotic cell cycle,	GO:0005622~intracellular,GO:0005634~nucleus,	GO:0000049~tRNA binding,GO:0005524~ATP binding,
B1ARU4	Microtubule-actin cross-linking factor 1	Macf1	Unexpected	Others	3869500	4681300	1937500	3496100	intermediate filament cytoskeleton organization [GO:0045104]	cell projection [GO:0042995]; cytoplasm [GO:0005737]; membrane [GO:0016020]; microtubule [GO:0005874]	actin binding [GO:0003779]; calcium ion binding [GO:0005509]; microtubule binding [GO:0008017]		SUBCELLULAR LOCATION: Cytoplasm, cytoskeleton {ECO:0000256|ARBA:ARBA00004245}.	NA
B1ARV4		Pramef17	Unexpected	Others	5746300	23931000	6607700	12095000						NA
B1ASQ6		Gm13212	DNA.Chromatin.binder	Others	2203800	53534	2567000	1.60811e+06	regulation of transcription by RNA polymerase II [GO:0006357]	nucleus [GO:0005634]	DNA-binding transcription activator activity, RNA polymerase II-specific [GO:0001228]; metal ion binding [GO:0046872]; RNA polymerase II cis-regulatory region sequence-specific DNA binding [GO:0000978]			NA		GO:0006355~regulation of transcription, DNA-templated,	GO:0005622~intracellular,	GO:0003676~nucleic acid binding,GO:0003700~transcription factor activity, sequence-specific DNA binding,GO:0046872~metal ion binding,
B1AT84	Phosphoribosyl pyrophosphate synthase-associated protein 1	Prpsap1	Unexpected	Others		936500	545450	740975	nucleotide biosynthetic process [GO:0009165]		magnesium ion binding [GO:0000287]; ribose phosphate diphosphokinase activity [GO:0004749]			NA		GO:0009116~nucleoside metabolic process,GO:0009165~nucleotide biosynthetic process,GO:0033673~negative regulation of kinase activity,	GO:0002189~ribose phosphate diphosphokinase complex,GO:0043234~protein complex,	GO:0000287~magnesium ion binding,GO:0004749~ribose phosphate diphosphokinase activity,GO:0019900~kinase binding,GO:0030234~enzyme regulator activity,
B1AT92	Growth factor receptor-bound protein 2	Grb2	Present in Nucleus	RBP	20472000	11161000	18695000	16776000		endosome [GO:0005768]; Golgi apparatus [GO:0005794]			SUBCELLULAR LOCATION: Endosome {ECO:0000256|ARBA:ARBA00004177}. Golgi apparatus {ECO:0000256|ARBA:ARBA00004555}.	NA		GO:0007265~Ras protein signal transduction,GO:0007568~aging,GO:0008286~insulin receptor signaling pathway,GO:0008543~fibroblast growth factor receptor signaling pathway,GO:0030154~cell differentiation,GO:0030838~positive regulation of actin filament polymerization,GO:0031623~receptor internalization,GO:0038095~Fc-epsilon receptor signaling pathway,GO:0042770~signal transduction in response to DNA damage,GO:0043408~regulation of MAPK cascade,GO:0048646~anatomical structure formation involved in morphogenesis,GO:0051291~protein heterooligomerization,GO:0060670~branching involved in labyrinthine layer morphogenesis,GO:0071479~cellular response to ionizing radiation,GO:2000379~positive regulation of reactive oxygen species metabolic process,	GO:0005634~nucleus,GO:0005654~nucleoplasm,GO:0005730~nucleolus,GO:0005737~cytoplasm,GO:0005768~endosome,GO:0005794~Golgi apparatus,GO:0005829~cytosol,GO:0005886~plasma membrane,GO:0005911~cell-cell junction,GO:0008180~COP9 signalosome,GO:0012506~vesicle membrane,GO:0016020~membrane,GO:0043234~protein complex,GO:0070062~extracellular exosome,GO:0070436~Grb2-EGFR complex,	GO:0001784~phosphotyrosine binding,GO:0005070~SH3/SH2 adaptor activity,GO:0005154~epidermal growth factor receptor binding,GO:0005168~neurotrophin TRKA receptor binding,GO:0005515~protein binding,GO:0017124~SH3 domain binding,GO:0019899~enzyme binding,GO:0019901~protein kinase binding,GO:0019903~protein phosphatase binding,GO:0019904~protein domain specific binding,GO:0042802~identical protein binding,GO:0043560~insulin receptor substrate binding,GO:0044822~poly(A) RNA binding,GO:0046875~ephrin receptor binding,GO:0051219~phosphoprotein binding,
B1AU25	Apoptosis-inducing factor 1, mitochondrial	Aifm1	DNA.Chromatin.binder	Others	9427300	14193000	4426400	9348900	apoptotic process [GO:0006915]	integral component of membrane [GO:0016021]; mitochondrion [GO:0005739]	flavin adenine dinucleotide binding [GO:0050660]; oxidoreductase activity [GO:0016491]; protein dimerization activity [GO:0046983]			NA	26926	GO:0002931~response to ischemia,GO:0006915~apoptotic process,GO:0006919~activation of cysteine-type endopeptidase activity involved in apoptotic process,GO:0006979~response to oxidative stress,GO:0008637~apoptotic mitochondrial changes,GO:0009636~response to toxic substance,GO:0010942~positive regulation of cell death,GO:0043065~positive regulation of apoptotic process,GO:0043525~positive regulation of neuron apoptotic process,GO:0045454~cell redox homeostasis,GO:0051402~neuron apoptotic process,GO:0055114~oxidation-reduction process,GO:0070059~intrinsic apoptotic signaling pathway in response to endoplasmic reticulum stress,GO:0070301~cellular response to hydrogen peroxide,GO:0071392~cellular response to estradiol stimulus,GO:0071732~cellular response to nitric oxide,GO:0090650~cellular response to oxygen-glucose deprivation,GO:1902065~response to L-glutamate,GO:1902510~regulation of apoptotic DNA fragmentation,GO:1904045~cellular response to aldosterone,	GO:0005623~cell,GO:0005634~nucleus,GO:0005737~cytoplasm,GO:0005739~mitochondrion,GO:0005741~mitochondrial outer membrane,GO:0005743~mitochondrial inner membrane,GO:0005758~mitochondrial intermembrane space,GO:0005829~cytosol,GO:0016020~membrane,GO:0016021~integral component of membrane,GO:0048471~perinuclear region of cytoplasm,	GO:0003677~DNA binding,GO:0004174~electron-transferring-flavoprotein dehydrogenase activity,GO:0005515~protein binding,GO:0016174~NAD(P)H oxidase activity,GO:0016491~oxidoreductase activity,GO:0016651~oxidoreductase activity, acting on NAD(P)H,GO:0046983~protein dimerization activity,GO:0050660~flavin adenine dinucleotide binding,GO:0071949~FAD binding,
B1AUN3		Eif2b3	Unexpected	RBP	730940	3907200	302820	1.64699e+06	cytoplasmic translational initiation [GO:0002183]; oligodendrocyte development [GO:0014003]; response to glucose [GO:0009749]; response to heat [GO:0009408]; response to peptide hormone [GO:0043434]; T cell receptor signaling pathway [GO:0050852]; translational initiation [GO:0006413]	cytoplasm [GO:0005737]; eukaryotic translation initiation factor 2B complex [GO:0005851]; guanyl-nucleotide exchange factor complex [GO:0032045]	guanyl-nucleotide exchange factor activity [GO:0005085]; nucleotidyltransferase activity [GO:0016779]; translation initiation factor activity [GO:0003743]			NA		GO:0006413~translational initiation,GO:0009408~response to heat,GO:0009749~response to glucose,GO:0014003~oligodendrocyte development,GO:0021766~hippocampus development,GO:0043434~response to peptide hormone,GO:0043547~positive regulation of GTPase activity,GO:0051716~cellular response to stimulus,	GO:0005737~cytoplasm,GO:0005851~eukaryotic translation initiation factor 2B complex,	GO:0003743~translation initiation factor activity,GO:0005085~guanyl-nucleotide exchange factor activity,GO:0008135~translation factor activity, RNA binding,GO:0016779~nucleotidyltransferase activity,
B1AUR6	Protein MMS22-like	Mms22l	Present in Nucleus	Others	1669500	467060	204060	780207	double-strand break repair via homologous recombination [GO:0000724]; replication fork processing [GO:0031297]	cytosol [GO:0005829]; FACT complex [GO:0035101]; MCM complex [GO:0042555]; nuclear replication fork [GO:0043596]; nucleoplasm [GO:0005654]		FUNCTION: Component of the MMS22L-TONSL complex, a complex that stimulates the recombination-dependent repair of stalled or collapsed replication forks. The MMS22L-TONSL complex is required to maintain genome integrity during DNA replication by promoting homologous recombination-mediated repair of replication fork-associated double-strand breaks. It may act by mediating the assembly of RAD51 filaments on ssDNA (By similarity). {ECO:0000250}.	SUBCELLULAR LOCATION: Nucleus {ECO:0000250}. Note=Localizes to DNA damage sites, accumulates at stressed replication forks. {ECO:0000250}.	NA	212377	GO:0000724~double-strand break repair via homologous recombination,GO:0006281~DNA repair,GO:0006974~cellular response to DNA damage stimulus,GO:0031297~replication fork processing,	GO:0005634~nucleus,GO:0005654~nucleoplasm,GO:0035101~FACT complex,GO:0042555~MCM complex,GO:0043596~nuclear replication fork,
B1AVB1		Scml2	DNA.Chromatin.binder	Others	7924300	11428000	6930800	8.76103e+06	apoptotic process [GO:0006915]; cellular protein localization [GO:0034613]; histone H2A-K119 monoubiquitination [GO:0036353]; negative regulation of transcription, DNA-templated [GO:0045892]	nuclear chromatin [GO:0000790]; nucleus [GO:0005634]; XY body [GO:0001741]	chromatin binding [GO:0003682]; histone binding [GO:0042393]		SUBCELLULAR LOCATION: Nucleus {ECO:0000256|ARBA:ARBA00004123}.	NA
B1AVB3		Scml2	DNA.Chromatin.binder	Others	1182300	1263500	410960	952253	apoptotic process [GO:0006915]; cellular protein localization [GO:0034613]; histone H2A-K119 monoubiquitination [GO:0036353]; negative regulation of transcription, DNA-templated [GO:0045892]	nuclear chromatin [GO:0000790]; nucleus [GO:0005634]; XY body [GO:0001741]	chromatin binding [GO:0003682]; histone binding [GO:0042393]		SUBCELLULAR LOCATION: Nucleus {ECO:0000256|ARBA:ARBA00004123}.	NA
B1AVN5		Gm13225	DNA.Chromatin.binder	Others	698710		237420	468065	regulation of transcription by RNA polymerase II [GO:0006357]	nucleus [GO:0005634]	DNA-binding transcription factor activity, RNA polymerase II-specific [GO:0000981]; metal ion binding [GO:0046872]; RNA polymerase II cis-regulatory region sequence-specific DNA binding [GO:0000978]			NA	101056073	GO:0006355~regulation of transcription, DNA-templated,	GO:0005622~intracellular,	GO:0003676~nucleic acid binding,GO:0046872~metal ion binding,
B1AWE0	Clathrin light chain A	Clta	Unexpected	Others		6790000	9227100	8008550	intracellular protein transport [GO:0006886]; vesicle-mediated transport [GO:0016192]	clathrin coat of coated pit [GO:0030132]; clathrin coat of trans-Golgi network vesicle [GO:0030130]	structural molecule activity [GO:0005198]	FUNCTION: Clathrin is the major protein of the polyhedral coat of coated pits and vesicles. {ECO:0000256|RuleBase:RU363137}.	SUBCELLULAR LOCATION: Cytoplasmic vesicle membrane {ECO:0000256|ARBA:ARBA00004180, ECO:0000256|RuleBase:RU363137}; Peripheral membrane protein {ECO:0000256|ARBA:ARBA00004180, ECO:0000256|RuleBase:RU363137}; Cytoplasmic side {ECO:0000256|ARBA:ARBA00004180, ECO:0000256|RuleBase:RU363137}. Membrane, coated pit {ECO:0000256|RuleBase:RU363137}; Peripheral membrane protein {ECO:0000256|RuleBase:RU363137}; Cytoplasmic side {ECO:0000256|RuleBase:RU363137}. Note=Cytoplasmic face of coated pits and vesicles. {ECO:0000256|RuleBase:RU363137}.	NA	12757	GO:0006886~intracellular protein transport,GO:0006897~endocytosis,GO:0016192~vesicle-mediated transport,GO:0072583~clathrin-mediated endocytosis,	GO:0005905~clathrin-coated pit,GO:0016020~membrane,GO:0016023~cytoplasmic, membrane-bounded vesicle,GO:0030118~clathrin coat,GO:0030125~clathrin vesicle coat,GO:0030130~clathrin coat of trans-Golgi network vesicle,GO:0030132~clathrin coat of coated pit,GO:0030136~clathrin-coated vesicle,GO:0031410~cytoplasmic vesicle,GO:0043231~intracellular membrane-bounded organelle,GO:0071439~clathrin complex,	GO:0005198~structural molecule activity,GO:0032050~clathrin heavy chain binding,GO:0042277~peptide binding,
B1AWL2		Zfp462	DNA.Chromatin.binder	Others	6726300	5669800	2459100	4.95173e+06	chromatin organization [GO:0006325]; negative regulation of DNA binding [GO:0043392]; positive regulation of transcription by RNA polymerase II [GO:0045944]; regulation of gene expression [GO:0010468]	nucleus [GO:0005634]	DNA binding [GO:0003677]; metal ion binding [GO:0046872]	FUNCTION: Zinc finger nuclear factor involved in transcription by regulating chromatin structure and organization (PubMed:20219459, PubMed:21570965). Involved in the pluripotency and differentiation of embryonic stem cells by regulating SOX2, POU5F1/OCT4, and NANOG (PubMed:21570965). By binding PBX1, prevents the heterodimerization of PBX1 and HOXA9 and their binding to DNA (PubMed:17353115). Regulates neuronal development and neural cell differentiation (PubMed:21570965, PubMed:27621227). {ECO:0000269|PubMed:17353115, ECO:0000269|PubMed:20219459, ECO:0000269|PubMed:21570965, ECO:0000269|PubMed:27621227}.	SUBCELLULAR LOCATION: Nucleus {ECO:0000269|PubMed:17353115, ECO:0000269|PubMed:20219459, ECO:0000269|PubMed:21570965}.	NA	242466	GO:0006325~chromatin organization,GO:0043392~negative regulation of DNA binding,GO:0045944~positive regulation of transcription from RNA polymerase II promoter,	GO:0005634~nucleus,	GO:0003676~nucleic acid binding,GO:0046872~metal ion binding,
B1AX39	Zinc finger CCHC domain-containing protein 7	Zcchc7	Present in Nucleus	RBP	9312000	11605000	7156700	9357900		cytosol [GO:0005829]; nucleolus [GO:0005730]	nucleic acid binding [GO:0003676]; zinc ion binding [GO:0008270]		SUBCELLULAR LOCATION: Nucleus, nucleolus {ECO:0000250}.	NA	319885		GO:0005634~nucleus,GO:0005730~nucleolus,GO:0005737~cytoplasm,	GO:0003676~nucleic acid binding,GO:0008270~zinc ion binding,GO:0044822~poly(A) RNA binding,GO:0046872~metal ion binding,
B1AXI9	5-azacytidine-induced protein 1	Azi1	Present in Nucleus	Others	3257100	4134600	1714600	3.03543e+06	intraciliary transport involved in cilium assembly [GO:0035735]; positive regulation of cell population proliferation [GO:0008284]; positive regulation of intracellular protein transport [GO:0090316]; protein localization to centrosome [GO:0071539]; regulation of centrosome duplication [GO:0010824]	centriolar satellite [GO:0034451]; ciliary basal body [GO:0036064]; ciliary transition zone [GO:0035869]; intercellular bridge [GO:0045171]; intracellular membrane-bounded organelle [GO:0043231]	protein-containing complex binding [GO:0044877]; protein homodimerization activity [GO:0042803]			NA	12009	GO:0006810~transport,GO:0007049~cell cycle,GO:0007275~multicellular organism development,GO:0007283~spermatogenesis,GO:0007286~spermatid development,GO:0007288~sperm axoneme assembly,GO:0008284~positive regulation of cell proliferation,GO:0010824~regulation of centrosome duplication,GO:0030030~cell projection organization,GO:0030154~cell differentiation,GO:0035058~nonmotile primary cilium assembly,GO:0035735~intraciliary transport involved in cilium morphogenesis,GO:0042073~intraciliary transport,GO:0060271~cilium morphogenesis,GO:0071539~protein localization to centrosome,GO:0090316~positive regulation of intracellular protein transport,GO:1905198~manchette assembly,GO:1990953~intramanchette transport,	GO:0001669~acrosomal vesicle,GO:0002177~manchette,GO:0005622~intracellular,GO:0005623~cell,GO:0005634~nucleus,GO:0005737~cytoplasm,GO:0005813~centrosome,GO:0005815~microtubule organizing center,GO:0005856~cytoskeleton,GO:0005929~cilium,GO:0015630~microtubule cytoskeleton,GO:0031410~cytoplasmic vesicle,GO:0031965~nuclear membrane,GO:0034451~centriolar satellite,GO:0035869~ciliary transition zone,GO:0042995~cell projection,GO:0043231~intracellular membrane-bounded organelle,GO:0045171~intercellular bridge,	GO:0032403~protein complex binding,GO:0042803~protein homodimerization activity,
B1AXP6	Mitochondrial import receptor subunit TOM5 homolog	Tomm5	Unexpected	Others	51602000	11129000	14935000	2.58887e+07	protein targeting to mitochondrion [GO:0006626]	integral component of membrane [GO:0016021]; mitochondrial outer membrane translocase complex [GO:0005742]; mitochondrion [GO:0005739]			SUBCELLULAR LOCATION: Mitochondrion outer membrane {ECO:0000250|UniProtKB:Q8N4H5}; Single-pass membrane protein {ECO:0000250|UniProtKB:Q8N4H5}.	NA	68512	GO:0006626~protein targeting to mitochondrion,GO:0006810~transport,GO:0015031~protein transport,	GO:0005739~mitochondrion,GO:0005741~mitochondrial outer membrane,GO:0005742~mitochondrial outer membrane translocase complex,GO:0016020~membrane,GO:0016021~integral component of membrane,	GO:0008565~protein transporter activity,
B1AXS8	Zinc finger MYM-type protein 3	Zmym3	DNA.Chromatin.binder	Others	6851500	8813400	2676400	6.11377e+06			zinc ion binding [GO:0008270]			NA		GO:0007010~cytoskeleton organization,GO:0007275~multicellular organism development,GO:0022604~regulation of cell morphogenesis,	GO:0005634~nucleus,GO:0005654~nucleoplasm,GO:0005737~cytoplasm,	GO:0000981~RNA polymerase II transcription factor activity, sequence-specific DNA binding,GO:0003677~DNA binding,GO:0008270~zinc ion binding,GO:0046872~metal ion binding,
B1AY10	Transcriptional repressor NF-X1	Nfx1	DNA.Chromatin.binder	RBP	56129	181590		118860	negative regulation of MHC class II biosynthetic process [GO:0045347]; negative regulation of transcription by RNA polymerase II [GO:0000122]; protein autoubiquitination [GO:0051865]; regulation of transcription, DNA-templated [GO:0006355]	cytosol [GO:0005829]; nucleolus [GO:0005730]; nucleoplasm [GO:0005654]; nucleus [GO:0005634]; plasma membrane [GO:0005886]	DNA-binding transcription factor activity, RNA polymerase II-specific [GO:0000981]; DNA-binding transcription repressor activity, RNA polymerase II-specific [GO:0001227]; RNA polymerase II transcription regulatory region sequence-specific DNA binding [GO:0000977]; ubiquitin protein ligase activity [GO:0061630]; zinc ion binding [GO:0008270]	FUNCTION: Binds to the X-box motif of MHC class II genes and represses their expression. May play an important role in regulating the duration of an inflammatory response by limiting the period in which MHC class II molecules are induced by interferon-gamma. Together with PABPC1 or PABPC4, acts as a coactivator for TERT expression. Mediates E2-dependent ubiquitination. {ECO:0000269|PubMed:12047746}.	SUBCELLULAR LOCATION: Nucleus {ECO:0000250}.	NA	74164	GO:0000122~negative regulation of transcription from RNA polymerase II promoter,GO:0006351~transcription, DNA-templated,GO:0006355~regulation of transcription, DNA-templated,GO:0045347~negative regulation of MHC class II biosynthetic process,	GO:0005634~nucleus,GO:0005730~nucleolus,GO:0005737~cytoplasm,GO:0005886~plasma membrane,	GO:0000977~RNA polymerase II regulatory region sequence-specific DNA binding,GO:0001078~transcriptional repressor activity, RNA polymerase II core promoter proximal region sequence-specific binding,GO:0003676~nucleic acid binding,GO:0003677~DNA binding,GO:0003700~transcription factor activity, sequence-specific DNA binding,GO:0005515~protein binding,GO:0008270~zinc ion binding,GO:0016874~ligase activity,GO:0044822~poly(A) RNA binding,GO:0046872~metal ion binding,
B1AZ42	Charged multivesicular body protein 6	Chmp6	Unexpected	Others	1718000		1293900	1505950	vacuolar transport [GO:0007034]					NA		GO:0000920~cell separation after cytokinesis,GO:0006810~transport,GO:0006997~nucleus organization,GO:0007034~vacuolar transport,GO:0007080~mitotic metaphase plate congression,GO:0015031~protein transport,GO:0039702~viral budding via host ESCRT complex,	GO:0000815~ESCRT III complex,GO:0005768~endosome,GO:0010008~endosome membrane,GO:0016020~membrane,GO:0031902~late endosome membrane,GO:0070062~extracellular exosome,	GO:0047485~protein N-terminus binding,
B1AZI6	THO complex subunit 2	Thoc2	DNA.Chromatin.binder	RBP	31234000	33807000	9750100	2.49304e+07	blastocyst development [GO:0001824]; cell morphogenesis [GO:0000902]; generation of neurons [GO:0048699]; mRNA export from nucleus [GO:0006406]; mRNA processing [GO:0006397]; negative regulation of neuron projection development [GO:0010977]; neuron development [GO:0048666]; poly(A)+ mRNA export from nucleus [GO:0016973]; regulation of gene expression [GO:0010468]; regulation of mRNA export from nucleus [GO:0010793]; RNA splicing [GO:0008380]; stem cell division [GO:0017145]; viral mRNA export from host cell nucleus [GO:0046784]	nuclear chromosome, telomeric region [GO:0000784]; nuclear speck [GO:0016607]; nucleus [GO:0005634]; THO complex [GO:0000347]; THO complex part of transcription export complex [GO:0000445]; transcription export complex [GO:0000346]	mRNA binding [GO:0003729]	FUNCTION: Required for efficient export of polyadenylated RNA and spliced mRNA. Acts as component of the THO subcomplex of the TREX complex which is thought to couple mRNA transcription, processing and nuclear export, and which specifically associates with spliced mRNA and not with unspliced pre-mRNA. TREX is recruited to spliced mRNAs by a transcription-independent mechanism, binds to mRNA upstream of the exon-junction complex (EJC) and is recruited in a splicing- and cap-dependent manner to a region near the 5' end of the mRNA where it functions in mRNA export to the cytoplasm via the TAP/NFX1 pathway. Plays a role for proper neuronal development. {ECO:0000250|UniProtKB:Q8NI27}.	SUBCELLULAR LOCATION: Nucleus {ECO:0000305}. Nucleus speckle {ECO:0000250}.	NA	331401	GO:0000902~cell morphogenesis,GO:0001824~blastocyst development,GO:0006397~mRNA processing,GO:0006406~mRNA export from nucleus,GO:0006810~transport,GO:0008380~RNA splicing,GO:0010468~regulation of gene expression,GO:0010793~regulation of mRNA export from nucleus,GO:0010977~negative regulation of neuron projection development,GO:0016973~poly(A)+ mRNA export from nucleus,GO:0017145~stem cell division,GO:0046784~viral mRNA export from host cell nucleus,GO:0048666~neuron development,GO:0048699~generation of neurons,GO:0051028~mRNA transport,	GO:0000346~transcription export complex,GO:0000347~THO complex,GO:0000445~THO complex part of transcription export complex,GO:0000784~nuclear chromosome, telomeric region,GO:0005634~nucleus,GO:0016607~nuclear speck,	GO:0003723~RNA binding,GO:0003729~mRNA binding,GO:0005515~protein binding,
B1B0V2		AU022751	Present in Nucleus	Others	626980	525030	282160	478057	negative regulation of histone H3-K27 trimethylation [GO:1902465]; oocyte development [GO:0048599]	cytoplasm [GO:0005737]; nucleus [GO:0005634]	protein-containing complex binding [GO:0044877]	FUNCTION: Inhibits PRC2/EED-EZH1 and PRC2/EED-EZH2 complex function by inhibiting EZH1/EZH2 methyltransferase activity, thereby causing down-regulation of histone H3 trimethylation at 'Lys-27' (H3K27me3) (PubMed:31086175). Probably inhibits methyltransferase activity by limiting the stimulatory effect of cofactors such as AEBP2 and JARID2 (By similarity). Inhibits H3K27me3 deposition during spermatogenesis and oogenesis (PubMed:31451685). {ECO:0000250|UniProtKB:Q86X51, ECO:0000269|PubMed:31086175, ECO:0000269|PubMed:31451685}.	SUBCELLULAR LOCATION: Nucleus {ECO:0000250|UniProtKB:Q86X51}. Cytoplasm {ECO:0000250|UniProtKB:Q86X51}.	NA	102991
B2KF05		Brpf3	Unexpected	Others	5222600	5859000	2232800	4.43813e+06	histone H3 acetylation [GO:0043966]; histone H3-K14 acetylation [GO:0044154]; histone H3-K23 acetylation [GO:0043972]; positive regulation of DNA replication [GO:0045740]	histone acetyltransferase complex [GO:0000123]; MOZ/MORF histone acetyltransferase complex [GO:0070776]	histone binding [GO:0042393]; metal ion binding [GO:0046872]	FUNCTION: Scaffold subunit of various histone acetyltransferase (HAT) complexes, such as the MOZ/MORF and HBO1 complexes, which have a histone H3 acetyltransferase activity. Plays a role in DNA replication initiation by directing KAT7/HBO1 specificity towards histone H3 'Lys-14' acetylation (H3K14ac), thereby facilitating the activation of replication origins. Component of the MOZ/MORF complex which has a histone H3 acetyltransferase activity. {ECO:0000250|UniProtKB:Q9ULD4}.	SUBCELLULAR LOCATION: Nucleus {ECO:0000250|UniProtKB:Q9ULD4}.	NA	268936	GO:0043966~histone H3 acetylation,	GO:0070776~MOZ/MORF histone acetyltransferase complex,	GO:0008270~zinc ion binding,
B2LVG5	Cleavage and polyadenylation specificity factor subunit 4	Cpsf4	Present in Nucleus	RBP	117380000	117870000	52782000	9.60107e+07		nucleus [GO:0005634]	nucleic acid binding [GO:0003676]; zinc ion binding [GO:0008270]		SUBCELLULAR LOCATION: Nucleus {ECO:0000256|ARBA:ARBA00004123}.	NA	54188	GO:0006378~mRNA polyadenylation,GO:0006397~mRNA processing,GO:0098789~pre-mRNA cleavage required for polyadenylation,	GO:0005634~nucleus,GO:0005847~mRNA cleavage and polyadenylation specificity factor complex,	GO:0003676~nucleic acid binding,GO:0003723~RNA binding,GO:0004521~endoribonuclease activity,GO:0008270~zinc ion binding,GO:0044822~poly(A) RNA binding,GO:0046872~metal ion binding,
B2M1R6	Heterogeneous nuclear ribonucleoprotein K	Hnrnpk	DNA.Chromatin.binder	RBP	11825000	32344000	14792000	1.96537e+07	regulation of transcription by RNA polymerase II [GO:0006357]; RNA processing [GO:0006396]	cytoplasm [GO:0005737]; nucleoplasm [GO:0005654]; podosome [GO:0002102]; spliceosomal complex [GO:0005681]	DNA binding [GO:0003677]; RNA binding [GO:0003723]		SUBCELLULAR LOCATION: Cell projection, podosome {ECO:0000256|ARBA:ARBA00004188}. Cytoplasm {ECO:0000256|ARBA:ARBA00004496}. Nucleus, nucleoplasm {ECO:0000256|ARBA:ARBA00004642}.	NA	15387
B2RPU8		2410018M08Rik	DNA.Chromatin.binder	Others	3260900	3803500	1309900	2.79143e+06		mitochondrion [GO:0005739]				NA	71970		GO:0005654~nucleoplasm,GO:0005739~mitochondrion,	GO:0000981~RNA polymerase II transcription factor activity, sequence-specific DNA binding,GO:0003676~nucleic acid binding,GO:0003677~DNA binding,
B2RQ57	Abelson tyrosine-protein kinase 2	Abl2	Unexpected	Others	355040	227270		291155			ATP binding [GO:0005524]; non-membrane spanning protein tyrosine kinase activity [GO:0004715]			NA	11352	GO:0006468~protein phosphorylation,GO:0006909~phagocytosis,GO:0006930~substrate-dependent cell migration, cell extension,GO:0007015~actin filament organization,GO:0007155~cell adhesion,GO:0007173~epidermal growth factor receptor signaling pathway,GO:0007204~positive regulation of cytosolic calcium ion concentration,GO:0007612~learning,GO:0008542~visual learning,GO:0010506~regulation of autophagy,GO:0010863~positive regulation of phospholipase C activity,GO:0010976~positive regulation of neuron projection development,GO:0016310~phosphorylation,GO:0016322~neuron remodeling,GO:0016477~cell migration,GO:0018108~peptidyl-tyrosine phosphorylation,GO:0021587~cerebellum morphogenesis,GO:0022408~negative regulation of cell-cell adhesion,GO:0030036~actin cytoskeleton organization,GO:0030100~regulation of endocytosis,GO:0030155~regulation of cell adhesion,GO:0032092~positive regulation of protein binding,GO:0034613~cellular protein localization,GO:0035024~negative regulation of Rho protein signal transduction,GO:0035640~exploration behavior,GO:0038083~peptidyl-tyrosine autophosphorylation,GO:0042127~regulation of cell proliferation,GO:0043123~positive regulation of I-kappaB kinase/NF-kappaB signaling,GO:0045087~innate immune response,GO:0046632~alpha-beta T cell differentiation,GO:0048008~platelet-derived growth factor receptor signaling pathway,GO:0048813~dendrite morphogenesis,GO:0050885~neuromuscular process controlling balance,GO:0051017~actin filament bundle assembly,GO:0051353~positive regulation of oxidoreductase activity,GO:0060020~Bergmann glial cell differentiation,GO:0070374~positive regulation of ERK1 and ERK2 cascade,GO:0071300~cellular response to retinoic acid,GO:0097062~dendritic spine maintenance,GO:1900042~positive regulation of interleukin-2 secretion,GO:1902715~positive regulation of interferon-gamma secretion,GO:1903053~regulation of extracellular matrix organization,GO:2000096~positive regulation of Wnt signaling pathway, planar cell polarity pathway,GO:2000352~negative regulation of endothelial cell apoptotic process,	GO:0001891~phagocytic cup,GO:0005623~cell,GO:0005737~cytoplasm,GO:0005856~cytoskeleton,GO:0015629~actin cytoskeleton,GO:0016023~cytoplasmic, membrane-bounded vesicle,GO:0030027~lamellipodium,GO:0031234~extrinsic component of cytoplasmic side of plasma membrane,GO:0031410~cytoplasmic vesicle,GO:0043197~dendritic spine,	GO:0000166~nucleotide binding,GO:0000287~magnesium ion binding,GO:0004672~protein kinase activity,GO:0004713~protein tyrosine kinase activity,GO:0004715~non-membrane spanning protein tyrosine kinase activity,GO:0005515~protein binding,GO:0005524~ATP binding,GO:0016301~kinase activity,GO:0016740~transferase activity,GO:0030145~manganese ion binding,GO:0046872~metal ion binding,
B2RQC2	Ubiquitin carboxyl-terminal hydrolase 42	Usp42	Present in Nucleus	Others	514330	456460	123760	364850	cell differentiation [GO:0030154]; protein deubiquitination [GO:0016579]; regulation of apoptotic process [GO:0042981]; spermatogenesis [GO:0007283]; ubiquitin-dependent protein catabolic process [GO:0006511]	cytosol [GO:0005829]; nucleus [GO:0005634]	cysteine-type endopeptidase activity [GO:0004197]; thiol-dependent ubiquitin-specific protease activity [GO:0004843]	FUNCTION: Deubiquitinating enzyme which may play an important role during spermatogenesis. {ECO:0000269|PubMed:16904385}.		NA	76800	GO:0006508~proteolysis,GO:0006511~ubiquitin-dependent protein catabolic process,GO:0007283~spermatogenesis,GO:0016579~protein deubiquitination,GO:0030154~cell differentiation,		GO:0004843~thiol-dependent ubiquitin-specific protease activity,GO:0008233~peptidase activity,GO:0008234~cysteine-type peptidase activity,GO:0016787~hydrolase activity,GO:0036459~thiol-dependent ubiquitinyl hydrolase activity,
B2RQG2		Phf3	Unexpected	Others	30475000	25128000	14418000	2.33403e+07	transcription, DNA-templated [GO:0006351]		metal ion binding [GO:0046872]			NA	213109	GO:0006351~transcription, DNA-templated,		GO:0008270~zinc ion binding,
B2RRD7		Brpf1	DNA.Chromatin.binder	Others	15611000	15528000	7302100	12813700	common myeloid progenitor cell proliferation [GO:0035726]; histone H3 acetylation [GO:0043966]; histone H3-K14 acetylation [GO:0044154]; histone H3-K23 acetylation [GO:0043972]; neural tube formation [GO:0001841]; positive regulation of transcription, DNA-templated [GO:0045893]; regulation of fibroblast proliferation [GO:0048145]; vasculogenesis [GO:0001570]	chromosome [GO:0005694]; cytoplasm [GO:0005737]; cytosol [GO:0005829]; histone acetyltransferase complex [GO:0000123]; MOZ/MORF histone acetyltransferase complex [GO:0070776]; nucleus [GO:0005634]; plasma membrane [GO:0005886]	DNA binding [GO:0003677]; histone binding [GO:0042393]; metal ion binding [GO:0046872]	FUNCTION: Scaffold subunit of various histone acetyltransferase (HAT) complexes, such as the MOZ/MORF and HBO1 complexes, which have a histone H3 acetyltransferase activity (By similarity). Plays a key role in HBO1 complex by directing KAT7/HBO1 specificity towards histone H3 'Lys-14' acetylation (H3K14ac) (By similarity). Some HAT complexes preferentially mediate histone H3 'Lys-23' (H3K23ac) acetylation (PubMed:27939640). Positively regulates the transcription of RUNX1 and RUNX2 (By similarity). {ECO:0000250|UniProtKB:P55201, ECO:0000269|PubMed:27939640}.	SUBCELLULAR LOCATION: Nucleus {ECO:0000250|UniProtKB:P55201}. Chromosome {ECO:0000250|UniProtKB:P55201}. Cytoplasm {ECO:0000250|UniProtKB:P55201}. Note=Localization to the nucleus depends on KAT6A, ING5 and MEAF6. Localizes to transcription start sites. {ECO:0000250|UniProtKB:P55201}.	NA	78783	GO:0043966~histone H3 acetylation,GO:0045893~positive regulation of transcription, DNA-templated,	GO:0005634~nucleus,GO:0070776~MOZ/MORF histone acetyltransferase complex,	GO:0008270~zinc ion binding,
B2RRE4	Zinc finger protein 518B	Znf518b	DNA.Chromatin.binder	Others	7166200	11592000	3039500	7265900	regulation of transcription by RNA polymerase II [GO:0006357]	nucleus [GO:0005634]	DNA-binding transcription factor activity, RNA polymerase II-specific [GO:0000981]; metal ion binding [GO:0046872]; RNA polymerase II transcription regulatory region sequence-specific DNA binding [GO:0000977]	FUNCTION: May be involved in transcriptional regulation.	SUBCELLULAR LOCATION: Nucleus {ECO:0000250}.	NA		GO:0006351~transcription, DNA-templated,GO:0006355~regulation of transcription, DNA-templated,	GO:0005634~nucleus,	GO:0000981~RNA polymerase II transcription factor activity, sequence-specific DNA binding,GO:0003677~DNA binding,GO:0003700~transcription factor activity, sequence-specific DNA binding,GO:0046872~metal ion binding,
B2RRE7	OTU domain-containing protein 4	Otud4	Present in Nucleus	RBP	499420	1353900		926660	innate immune response [GO:0045087]; negative regulation of interleukin-1-mediated signaling pathway [GO:2000660]; negative regulation of toll-like receptor signaling pathway [GO:0034122]; positive regulation of DNA demethylation [GO:1901537]; protein deubiquitination [GO:0016579]; protein K48-linked deubiquitination [GO:0071108]; protein K63-linked deubiquitination [GO:0070536]; regulation of protein K48-linked deubiquitination [GO:1903093]	cytosol [GO:0005829]; nucleus [GO:0005634]	cysteine-type peptidase activity [GO:0008234]; Lys63-specific deubiquitinase activity [GO:0061578]; molecular adaptor activity [GO:0060090]; thiol-dependent ubiquitin-specific protease activity [GO:0004843]	FUNCTION: Deubiquitinase which hydrolyzes the isopeptide bond between the ubiquitin C-terminus and the lysine epsilon-amino group of the target protein. May negatively regulate inflammatory and pathogen recognition signaling in innate immune response. Upon phosphorylation at Ser-202 and Ser-204 residues, via IL-1 receptor and Toll-like receptor signaling pathway, specifically deubiquitinates 'Lys-63'-polyubiquitinated MYD88 adapter protein triggering down-regulation of NF-kappa-B-dependent transcription of inflammatory mediators (PubMed:29395066). Independently of the catalytic activity, acts as a scaffold for alternative deubiquitinases to assemble specific deubiquitinase-substrate complexes. Associates with USP7 and USP9X deubiquitinases to stabilize alkylation repair enzyme ALKBH3, thereby promoting the repair of alkylated DNA lesions (By similarity). {ECO:0000250|UniProtKB:Q01804, ECO:0000269|PubMed:29395066}.	SUBCELLULAR LOCATION: Cytoplasm {ECO:0000250|UniProtKB:Q01804}. Nucleus {ECO:0000250|UniProtKB:Q01804}. Note=Primarily cytoplasmic. {ECO:0000250|UniProtKB:Q01804}.	NA	73945	GO:0006508~proteolysis,GO:0071108~protein K48-linked deubiquitination,		GO:0004843~thiol-dependent ubiquitin-specific protease activity,GO:0008233~peptidase activity,GO:0008234~cysteine-type peptidase activity,GO:0016787~hydrolase activity,GO:0036459~thiol-dependent ubiquitinyl hydrolase activity,GO:0044822~poly(A) RNA binding,
B2RRF6	Zinc finger protein 518A	Znf518a	DNA.Chromatin.binder	Others	1300400	1570000	434620	1.10167e+06	regulation of transcription by RNA polymerase II [GO:0006357]	nucleus [GO:0005634]	DNA-binding transcription factor activity, RNA polymerase II-specific [GO:0000981]; metal ion binding [GO:0046872]; RNA polymerase II transcription regulatory region sequence-specific DNA binding [GO:0000977]	FUNCTION: May be involved in transcriptional regulation.	SUBCELLULAR LOCATION: Nucleus {ECO:0000305}.	NA	72672	GO:0006351~transcription, DNA-templated,GO:0006355~regulation of transcription, DNA-templated,	GO:0005634~nucleus,	GO:0000981~RNA polymerase II transcription factor activity, sequence-specific DNA binding,GO:0003677~DNA binding,GO:0003700~transcription factor activity, sequence-specific DNA binding,GO:0046872~metal ion binding,
B2RT41		Zfc3h1	Present in Nucleus	RBP	883470	1499600	201450	861507	RNA processing [GO:0006396]	exosome (RNase complex) [GO:0000178]; nucleus [GO:0005634]				NA	216345	GO:0006396~RNA processing,	GO:0005615~extracellular space,	GO:0044822~poly(A) RNA binding,
B2RU80	Receptor-type tyrosine-protein phosphatase beta	Ptprb	Unexpected	Others	481660	682790		582225	angiogenesis [GO:0001525]; dephosphorylation [GO:0016311]; peptidyl-tyrosine dephosphorylation involved in inactivation of protein kinase activity [GO:1990264]	integral component of membrane [GO:0016021]; receptor complex [GO:0043235]	cadherin binding [GO:0045296]; protein tyrosine phosphatase activity [GO:0004725]	FUNCTION: Plays an important role in blood vessel remodeling and angiogenesis. Not necessary for the initial formation of blood vessels, but is essential for their maintenance and remodeling. Can induce dephosphorylation of TEK/TIE2, CDH5/VE-cadherin and KDR/VEGFR-2. Regulates angiopoietin-TIE2 signaling in endothelial cells. Acts as a negative regulator of TIE2, and controls TIE2 driven endothelial cell proliferation, which in turn affects blood vessel remodeling during embryonic development and determines blood vessel size during perinatal growth. Essential for the maintenance of endothelial cell contact integrity and for the adhesive function of VE-cadherin in endothelial cells and this requires the presence of plakoglobin. {ECO:0000269|PubMed:10557082, ECO:0000269|PubMed:12234928, ECO:0000269|PubMed:16514057, ECO:0000269|PubMed:17360632, ECO:0000269|PubMed:19015309, ECO:0000269|PubMed:19451274}.	SUBCELLULAR LOCATION: Membrane {ECO:0000305}; Single-pass type I membrane protein {ECO:0000305}.	NA	19263	GO:0001525~angiogenesis,GO:0006470~protein dephosphorylation,GO:0016311~dephosphorylation,	GO:0016020~membrane,GO:0016021~integral component of membrane,GO:0043235~receptor complex,	GO:0004721~phosphoprotein phosphatase activity,GO:0004725~protein tyrosine phosphatase activity,GO:0005515~protein binding,GO:0016787~hydrolase activity,GO:0016791~phosphatase activity,
B2RUG7	Zinc finger RNA-binding protein	Zfr	DNA.Chromatin.binder	RBP	71441000	71871000	32524000	58612000		nucleus [GO:0005634]	nucleic acid binding [GO:0003676]; zinc ion binding [GO:0008270]			NA		GO:0007275~multicellular organism development,	GO:0005634~nucleus,GO:0005654~nucleoplasm,GO:0005694~chromosome,GO:0005737~cytoplasm,	GO:0003676~nucleic acid binding,GO:0003677~DNA binding,GO:0003723~RNA binding,GO:0008270~zinc ion binding,GO:0044822~poly(A) RNA binding,GO:0046872~metal ion binding,
B2RUG8	Putative Polycomb group protein ASXL2	Asxl2	DNA.Chromatin.binder	Others	1051800	706080	780950	846277	regulation of transcription, DNA-templated [GO:0006355]; transcription, DNA-templated [GO:0006351]	nucleus [GO:0005634]	DNA binding [GO:0003677]; metal ion binding [GO:0046872]		SUBCELLULAR LOCATION: Nucleus {ECO:0000256|ARBA:ARBA00004123}.	NA	75302	GO:0000122~negative regulation of transcription from RNA polymerase II promoter,GO:0003007~heart morphogenesis,GO:0006351~transcription, DNA-templated,GO:0006355~regulation of transcription, DNA-templated,GO:0007507~heart development,GO:0007512~adult heart development,GO:0035360~positive regulation of peroxisome proliferator activated receptor signaling pathway,GO:0045600~positive regulation of fat cell differentiation,GO:0045672~positive regulation of osteoclast differentiation,GO:0045944~positive regulation of transcription from RNA polymerase II promoter,GO:0048704~embryonic skeletal system morphogenesis,GO:1900159~positive regulation of bone mineralization involved in bone maturation,GO:1902466~positive regulation of histone H3-K27 trimethylation,	GO:0000790~nuclear chromatin,GO:0005634~nucleus,GO:0005654~nucleoplasm,	GO:0003677~DNA binding,GO:0042975~peroxisome proliferator activated receptor binding,GO:0046872~metal ion binding,
B2RUP0	RNA-binding protein 34	Rbm34	Present in Nucleus	RBP	153200000	199770000	105130000	152700000		nucleolus [GO:0005730]; nucleoplasm [GO:0005654]	RNA binding [GO:0003723]		SUBCELLULAR LOCATION: Nucleus, nucleolus {ECO:0000250|UniProtKB:P42696}.	NA	52202		GO:0005634~nucleus,GO:0005730~nucleolus,	GO:0000166~nucleotide binding,GO:0003676~nucleic acid binding,GO:0003723~RNA binding,GO:0044822~poly(A) RNA binding,
B2RWE3	CDGSH iron-sulfur domain-containing protein 3, mitochondrial	Cisd3	Unexpected	Others	6763600	70082000	7872400	2.82393e+07		intracellular membrane-bounded organelle [GO:0043231]	2 iron, 2 sulfur cluster binding [GO:0051537]; metal ion binding [GO:0046872]			NA			GO:0005739~mitochondrion,GO:0043231~intracellular membrane-bounded organelle,	GO:0046872~metal ion binding,GO:0051536~iron-sulfur cluster binding,GO:0051537~2 iron, 2 sulfur cluster binding,
B2RX14	Terminal uridylyltransferase 4	Zcchc11	Present in Nucleus	RBP	80057	3773200	78841	1.3107e+06	cytokine production [GO:0001816]; interleukin-6-mediated signaling pathway [GO:0070102]; miRNA catabolic process [GO:0010587]; miRNA metabolic process [GO:0010586]; mRNA polyadenylation [GO:0006378]; mRNA processing [GO:0006397]; negative regulation of NF-kappaB transcription factor activity [GO:0032088]; negative regulation of transposition, RNA-mediated [GO:0010526]; oocyte maturation [GO:0001556]; polyuridylation-dependent mRNA catabolic process [GO:1990074]; positive regulation of interleukin-6 production [GO:0032755]; pre-miRNA processing [GO:0031054]; regulation of lipopolysaccharide-mediated signaling pathway [GO:0031664]; RNA 3'-end processing [GO:0031123]; RNA 3' uridylation [GO:0071076]; stem cell population maintenance [GO:0019827]	cytoplasm [GO:0005737]; cytoplasmic ribonucleoprotein granule [GO:0036464]; cytosol [GO:0005829]; nucleolus [GO:0005730]; nucleus [GO:0005634]	miRNA binding [GO:0035198]; nucleotidyltransferase activity [GO:0016779]; polynucleotide adenylyltransferase activity [GO:0004652]; RNA uridylyltransferase activity [GO:0050265]; uridylyltransferase activity [GO:0070569]; zinc ion binding [GO:0008270]	FUNCTION: Uridylyltransferase that mediates the terminal uridylation of mRNAs with short (less than 25 nucleotides) poly(A) tails, hence facilitating global mRNA decay (PubMed:28792939). Essential for both oocyte maturation and fertility. Through 3' terminal uridylation of mRNA, sculpts, with TUT7, the maternal transcriptome by eliminating transcripts during oocyte growth (PubMed:28792939). Involved in microRNA (miRNA)-induced gene silencing through uridylation of deadenylated miRNA targets. Also functions as an integral regulator of microRNA biogenesiS using 3 different uridylation mechanisms (By similarity). Acts as a suppressor of miRNA biogenesis by mediating the terminal uridylation of some miRNA precursors, including that of let-7 (pre-let-7), miR107, miR-143 and miR-200c. Uridylated miRNAs are not processed by Dicer and undergo degradation. Degradation of pre-let-7 contributes to the maintenance of embryonic stem (ES) cell pluripotency (By similarity). Also catalyzes the 3' uridylation of miR-26A, a miRNA that targets IL6 transcript. This abrogates the silencing of IL6 transcript, hence promoting cytokine expression (PubMed:19703396). In the absence of LIN28A, TUT7 and TUT4 monouridylate group II pre-miRNAs, which includes most of pre-let7 members, that shapes an optimal 3' end overhang for efficient processing (PubMed:28671666). Add oligo-U tails to truncated pre-miRNAS with a 5' overhang which may promote rapid degradation of non-functional pre-miRNA species (By similarity). May also suppress Toll-like receptor-induced NF-kappa-B activation via binding to T2BP (By similarity). Does not play a role in replication-dependent histone mRNA degradation (By similarity). Due to functional redundancy between TUT4 and TUT7, the identification of the specific role of each of these proteins is difficult (PubMed:28671666, PubMed:28792939, PubMed:22898984). TUT4 and TUT7 restrict retrotransposition of long interspersed element-1 (LINE-1) in cooperation with MOV10 counteracting the RNA chaperonne activity of L1RE1. TUT7 uridylates LINE-1 mRNAs in the cytoplasm which inhibits initiation of reverse transcription once in the nucleus, whereas uridylation by TUT4 destabilizes mRNAs in cytoplasmic ribonucleoprotein granules (By similarity). {ECO:0000250|UniProtKB:Q5TAX3, ECO:0000269|PubMed:19703396, ECO:0000269|PubMed:22898984, ECO:0000269|PubMed:28671666, ECO:0000269|PubMed:28792939}.	SUBCELLULAR LOCATION: Nucleus {ECO:0000250|UniProtKB:Q5TAX3}. Cytoplasm {ECO:0000269|PubMed:19703396}. Cytoplasm, Cytoplasmic ribonucleoprotein granule {ECO:0000250|UniProtKB:Q5TAX3}. Note=Mainly cytoplasmic (PubMed:19703396). Translocates into the cytoplasm following treatment of the cell with LPS. Co-enriched in cytoplasmic foci with MOV10. {ECO:0000250|UniProtKB:Q5TAX3, ECO:0000269|PubMed:19703396}.	NA	230594	GO:0001816~cytokine production,GO:0010586~miRNA metabolic process,GO:0010587~miRNA catabolic process,GO:0019827~stem cell population maintenance,GO:0031047~gene silencing by RNA,GO:0031054~pre-miRNA processing,GO:0031123~RNA 3'-end processing,GO:0031664~regulation of lipopolysaccharide-mediated signaling pathway,GO:0032088~negative regulation of NF-kappaB transcription factor activity,GO:0032755~positive regulation of interleukin-6 production,GO:0070102~interleukin-6-mediated signaling pathway,	GO:0005615~extracellular space,GO:0005634~nucleus,GO:0005730~nucleolus,GO:0005737~cytoplasm,GO:0070062~extracellular exosome,	GO:0003676~nucleic acid binding,GO:0005515~protein binding,GO:0008270~zinc ion binding,GO:0016740~transferase activity,GO:0016779~nucleotidyltransferase activity,GO:0044822~poly(A) RNA binding,GO:0046872~metal ion binding,GO:0050265~RNA uridylyltransferase activity,
B2RX31		Zscan25	DNA.Chromatin.binder	Others	1218700	1250000		1234350	regulation of transcription by RNA polymerase II [GO:0006357]	nucleus [GO:0005634]	DNA-binding transcription factor activity, RNA polymerase II-specific [GO:0000981]; metal ion binding [GO:0046872]; RNA polymerase II cis-regulatory region sequence-specific DNA binding [GO:0000978]		SUBCELLULAR LOCATION: Nucleus {ECO:0000256|PROSITE-ProRule:PRU00187}.	NA	666311	GO:0006351~transcription, DNA-templated,	GO:0005634~nucleus,	GO:0003676~nucleic acid binding,GO:0003700~transcription factor activity, sequence-specific DNA binding,GO:0043565~sequence-specific DNA binding,GO:0046872~metal ion binding,
B2RXC6	DNA-directed RNA polymerase	Polr3a	DNA.Chromatin.binder	Others	553060	1447500	95610	698723	innate immune response [GO:0045087]; positive regulation of interferon-beta production [GO:0032728]; transcription, DNA-templated [GO:0006351]	nucleoplasm [GO:0005654]; RNA polymerase III complex [GO:0005666]	chromatin binding [GO:0003682]; DNA binding [GO:0003677]; DNA-directed 5'-3' RNA polymerase activity [GO:0003899]	FUNCTION: DNA-dependent RNA polymerase catalyzes the transcription of DNA into RNA using the four ribonucleoside triphosphates as substrates. {ECO:0000256|RuleBase:RU004279}.	SUBCELLULAR LOCATION: Nucleus {ECO:0000256|ARBA:ARBA00004123}.	NA	218832	GO:0006351~transcription, DNA-templated,GO:0006383~transcription from RNA polymerase III promoter,GO:0032728~positive regulation of interferon-beta production,GO:0045087~innate immune response,GO:1903146~regulation of mitophagy,GO:1903955~positive regulation of protein targeting to mitochondrion,	GO:0005654~nucleoplasm,GO:0005666~DNA-directed RNA polymerase III complex,GO:0016020~membrane,	GO:0001056~RNA polymerase III activity,GO:0003677~DNA binding,GO:0003682~chromatin binding,GO:0003899~DNA-directed RNA polymerase activity,
B2RXS4	Plexin-B2	Plxnb2	Unexpected	Others	3543000	2573000	85251	2.06708e+06	brain development [GO:0007420]; excitatory synapse assembly [GO:1904861]; homophilic cell adhesion via plasma membrane adhesion molecules [GO:0007156]; negative regulation of cell adhesion [GO:0007162]; neural tube closure [GO:0001843]; neuroblast proliferation [GO:0007405]; positive regulation of axonogenesis [GO:0050772]; positive regulation of neuron projection development [GO:0010976]; positive regulation of translation [GO:0045727]; regulation of cell migration [GO:0030334]; regulation of cell shape [GO:0008360]; regulation of GTPase activity [GO:0043087]; regulation of neuron migration [GO:2001222]; regulation of protein phosphorylation [GO:0001932]; semaphorin-plexin signaling pathway [GO:0071526]; semaphorin-plexin signaling pathway involved in axon guidance [GO:1902287]	collagen-containing extracellular matrix [GO:0062023]; integral component of plasma membrane [GO:0005887]; semaphorin receptor complex [GO:0002116]	semaphorin receptor activity [GO:0017154]	FUNCTION: Cell surface receptor for SEMA4C, SEMA4D and SEMA4G that plays an important role in cell-cell signaling (PubMed:17554007). Plays a role in glutamatergic synapse development and is required for SEMA4A-mediated excitatory synapse development (PubMed:29981480). Binding to class 4 semaphorins promotes downstream activation of RHOA and phosphorylation of ERBB2 at 'Tyr-1248' (PubMed:17554007). Required for normal differentiation and migration of neuronal cells during brain corticogenesis and for normal embryonic brain development (PubMed:19948886). Regulates the migration of cerebellar granule cells in the developing brain (PubMed:21122816). Plays a role in RHOA activation and subsequent changes of the actin cytoskeleton (By similarity). Plays a role in axon guidance, invasive growth and cell migration (By similarity). May modulate the activity of RAC1 and CDC42 (PubMed:21966369). Down-regulates macrophage migration in wound-healing assays (in vitro) (PubMed:21966369). {ECO:0000250|UniProtKB:O15031, ECO:0000269|PubMed:17554007, ECO:0000269|PubMed:19948886, ECO:0000269|PubMed:21122816, ECO:0000269|PubMed:21966369, ECO:0000269|PubMed:29981480}.	SUBCELLULAR LOCATION: Cell membrane {ECO:0000269|PubMed:21966369}; Single-pass type I membrane protein {ECO:0000255}.	NA	140570	GO:0001843~neural tube closure,GO:0001932~regulation of protein phosphorylation,GO:0007156~homophilic cell adhesion via plasma membrane adhesion molecules,GO:0007162~negative regulation of cell adhesion,GO:0007165~signal transduction,GO:0007275~multicellular organism development,GO:0007405~neuroblast proliferation,GO:0007420~brain development,GO:0008360~regulation of cell shape,GO:0010976~positive regulation of neuron projection development,GO:0043087~regulation of GTPase activity,GO:0050772~positive regulation of axonogenesis,GO:0071526~semaphorin-plexin signaling pathway,GO:1902287~semaphorin-plexin signaling pathway involved in axon guidance,GO:2001222~regulation of neuron migration,	GO:0002116~semaphorin receptor complex,GO:0005886~plasma membrane,GO:0005887~integral component of plasma membrane,GO:0009986~cell surface,GO:0016020~membrane,GO:0016021~integral component of membrane,GO:0070062~extracellular exosome,	GO:0005515~protein binding,GO:0017154~semaphorin receptor activity,
B2RXW8		Ppfia1	Unexpected	Others	166710	1004000	364970	511893	negative regulation of protein localization to plasma membrane [GO:1903077]; negative regulation of stress fiber assembly [GO:0051497]; synapse organization [GO:0050808]	axon [GO:0030424]; cytosol [GO:0005829]; dendrite [GO:0030425]; focal adhesion [GO:0005925]; presynaptic active zone [GO:0048786]; protein-containing complex [GO:0032991]				NA	233977	GO:0051497~negative regulation of stress fiber assembly,GO:0090005~negative regulation of establishment of protein localization to plasma membrane,	GO:0005737~cytoplasm,GO:0005925~focal adhesion,	GO:0005515~protein binding,
B2RY04	Dedicator of cytokinesis protein 5	Dock5	Unexpected	Others	293170	360990		327080	cell migration [GO:0016477]; negative regulation of vascular associated smooth muscle contraction [GO:1904694]; positive regulation of epithelial cell migration [GO:0010634]; positive regulation of substrate adhesion-dependent cell spreading [GO:1900026]; positive regulation of vascular associated smooth muscle cell migration [GO:1904754]; small GTPase mediated signal transduction [GO:0007264]	cytoplasm [GO:0005737]; cytosol [GO:0005829]; plasma membrane [GO:0005886]	GTPase activator activity [GO:0005096]; guanyl-nucleotide exchange factor activity [GO:0005085]	FUNCTION: Guanine nucleotide exchange factor (GEF) for Rho and Rac. GEF proteins activate small GTPases by exchanging bound GDP for free GTP (PubMed:18396277). Along with DOCK1, mediates CRK/CRKL regulation of epithelial and endothelial cell spreading and migration on type IV collagen (By similarity). {ECO:0000250|UniProtKB:Q9H7D0, ECO:0000269|PubMed:18396277}.	SUBCELLULAR LOCATION: Cytoplasm {ECO:0000269|PubMed:18396277}. Cell membrane {ECO:0000250|UniProtKB:Q9H7D0}. Note=Associated with the edge of the plasma membrane in intestinal epithelial cells spreading on type IV collagen. {ECO:0000250|UniProtKB:Q9H7D0}.	NA	68813	GO:0007264~small GTPase mediated signal transduction,GO:0010634~positive regulation of epithelial cell migration,GO:1900026~positive regulation of substrate adhesion-dependent cell spreading,GO:1904694~negative regulation of vascular smooth muscle contraction,GO:1904754~positive regulation of vascular associated smooth muscle cell migration,	GO:0005622~intracellular,GO:0005737~cytoplasm,GO:0005886~plasma membrane,GO:0016020~membrane,	GO:0005085~guanyl-nucleotide exchange factor activity,
B2RY56	RNA-binding protein 25	Rbm25	Present in Nucleus	RBP	419790000	409720000	169110000	3.32873e+08	apoptotic process [GO:0006915]; mRNA processing [GO:0006397]; regulation of alternative mRNA splicing, via spliceosome [GO:0000381]; regulation of apoptotic process [GO:0042981]; RNA splicing [GO:0008380]	cytoplasm [GO:0005737]; nuclear speck [GO:0016607]	mRNA binding [GO:0003729]	FUNCTION: RNA-binding protein that acts as a regulator of alternative pre-mRNA splicing. Involved in apoptotic cell death through the regulation of the apoptotic factor BCL2L1 isoform expression. Modulates the ratio of proapoptotic BCL2L1 isoform S to antiapoptotic BCL2L1 isoform L mRNA expression. When overexpressed, stimulates proapoptotic BCL2L1 isoform S 5'-splice site (5'-ss) selection, whereas its depletion caused the accumulation of antiapoptotic BCL2L1 isoform L. Promotes BCL2L1 isoform S 5'-ss usage through the 5'-CGGGCA-3' RNA sequence. Its association with LUC7L3 promotes U1 snRNP binding to a weak 5' ss in a 5'-CGGGCA-3'-dependent manner. Binds to the exonic splicing enhancer 5'-CGGGCA-3' RNA sequence located within exon 2 of the BCL2L1 pre-mRNA (By similarity). {ECO:0000250}.	SUBCELLULAR LOCATION: Nucleus speckle {ECO:0000255|PROSITE-ProRule:PRU00627}. Cytoplasm {ECO:0000250}. Note=Colocalizes predominantly, with SFRS2 and LUC7L3 splicing factors, in nuclear speckles. Cytoplasmic localization is faint (By similarity). {ECO:0000250}.	NA	67039	GO:0000381~regulation of alternative mRNA splicing, via spliceosome,GO:0006397~mRNA processing,GO:0006915~apoptotic process,GO:0008380~RNA splicing,GO:0042981~regulation of apoptotic process,	GO:0005634~nucleus,GO:0005681~spliceosomal complex,GO:0005737~cytoplasm,GO:0016607~nuclear speck,	GO:0000166~nucleotide binding,GO:0003676~nucleic acid binding,GO:0003723~RNA binding,GO:0003729~mRNA binding,
B7FAU9	Filamin-A	Flna	Present in Nucleus	RBP	8956400	11977000	46423000	2.24521e+07	actin crosslink formation [GO:0051764]; actin cytoskeleton reorganization [GO:0031532]; adenylate cyclase-inhibiting dopamine receptor signaling pathway [GO:0007195]; cerebral cortex development [GO:0021987]; cilium assembly [GO:0060271]; cytoplasmic sequestering of protein [GO:0051220]; establishment of protein localization [GO:0045184]; establishment of Sertoli cell barrier [GO:0097368]; formation of radial glial scaffolds [GO:0021943]; mitotic spindle assembly [GO:0090307]; mRNA transcription by RNA polymerase II [GO:0042789]; negative regulation of apoptotic process [GO:0043066]; negative regulation of DNA-binding transcription factor activity [GO:0043433]; negative regulation of protein catabolic process [GO:0042177]; negative regulation of transcription by RNA polymerase I [GO:0016479]; positive regulation of actin filament bundle assembly [GO:0032233]; positive regulation of integrin-mediated signaling pathway [GO:2001046]; positive regulation of neural precursor cell proliferation [GO:2000179]; positive regulation of neuron migration [GO:2001224]; positive regulation of potassium ion transmembrane transport [GO:1901381]; positive regulation of protein import into nucleus [GO:0042307]; positive regulation of substrate adhesion-dependent cell spreading [GO:1900026]; protein localization to bicellular tight junction [GO:1902396]; protein localization to cell surface [GO:0034394]; protein localization to plasma membrane [GO:0072659]; protein stabilization [GO:0050821]; receptor clustering [GO:0043113]; semaphorin-plexin signaling pathway [GO:0071526]; tubulin deacetylation [GO:0090042]; wound healing, spreading of cells [GO:0044319]	actin filament [GO:0005884]; apical dendrite [GO:0097440]; cell-cell junction [GO:0005911]; cortical cytoskeleton [GO:0030863]; cytosol [GO:0005829]; dendritic shaft [GO:0043198]; glutamatergic synapse [GO:0098978]; Myb complex [GO:0031523]; neuronal cell body [GO:0043025]; nucleolus [GO:0005730]; perinuclear region of cytoplasm [GO:0048471]; plasma membrane [GO:0005886]; postsynapse [GO:0098794]	actin filament binding [GO:0051015]; Fc-gamma receptor I complex binding [GO:0034988]; ion channel binding [GO:0044325]; kinase binding [GO:0019900]; mu-type opioid receptor binding [GO:0031852]; potassium channel regulator activity [GO:0015459]; protein homodimerization activity [GO:0042803]; Rac GTPase binding [GO:0048365]; Ral GTPase binding [GO:0017160]; SMAD binding [GO:0046332]; transcription factor binding [GO:0008134]			NA	192176	GO:0001525~angiogenesis,GO:0001837~epithelial to mesenchymal transition,GO:0001974~blood vessel remodeling,GO:0003007~heart morphogenesis,GO:0007195~adenylate cyclase-inhibiting dopamine receptor signaling pathway,GO:0010977~negative regulation of neuron projection development,GO:0016479~negative regulation of transcription from RNA polymerase I promoter,GO:0030030~cell projection organization,GO:0030036~actin cytoskeleton organization,GO:0030334~regulation of cell migration,GO:0031532~actin cytoskeleton reorganization,GO:0032231~regulation of actin filament bundle assembly,GO:0034394~protein localization to cell surface,GO:0042177~negative regulation of protein catabolic process,GO:0042384~cilium assembly,GO:0042789~mRNA transcription from RNA polymerase II promoter,GO:0042993~positive regulation of transcription factor import into nucleus,GO:0043066~negative regulation of apoptotic process,GO:0043113~receptor clustering,GO:0043123~positive regulation of I-kappaB kinase/NF-kappaB signaling,GO:0043433~negative regulation of sequence-specific DNA binding transcription factor activity,GO:0044319~wound healing, spreading of cells,GO:0045022~early endosome to late endosome transport,GO:0045184~establishment of protein localization,GO:0045216~cell-cell junction organization,GO:0050821~protein stabilization,GO:0051220~cytoplasmic sequestering of protein,GO:0051764~actin crosslink formation,GO:0060271~cilium morphogenesis,GO:0070527~platelet aggregation,GO:0071526~semaphorin-plexin signaling pathway,GO:0090307~mitotic spindle assembly,GO:1900026~positive regulation of substrate adhesion-dependent cell spreading,GO:2001046~positive regulation of integrin-mediated signaling pathway,	GO:0005634~nucleus,GO:0005730~nucleolus,GO:0005737~cytoplasm,GO:0005802~trans-Golgi network,GO:0005829~cytosol,GO:0005856~cytoskeleton,GO:0005884~actin filament,GO:0005886~plasma membrane,GO:0005903~brush border,GO:0005911~cell-cell junction,GO:0005913~cell-cell adherens junction,GO:0005925~focal adhesion,GO:0005938~cell cortex,GO:0015629~actin cytoskeleton,GO:0016020~membrane,GO:0030426~growth cone,GO:0030863~cortical cytoskeleton,GO:0031012~extracellular matrix,GO:0031523~Myb complex,GO:0031941~filamentous actin,GO:0032432~actin filament bundle,GO:0043025~neuronal cell body,GO:0043198~dendritic shaft,GO:0043234~protein complex,GO:0048471~perinuclear region of cytoplasm,GO:0070062~extracellular exosome,GO:0097440~apical dendrite,	GO:0001664~G-protein coupled receptor binding,GO:0001948~glycoprotein binding,GO:0003779~actin binding,GO:0004871~signal transducer activity,GO:0005080~protein kinase C binding,GO:0005515~protein binding,GO:0008134~transcription factor binding,GO:0017048~Rho GTPase binding,GO:0017160~Ral GTPase binding,GO:0019900~kinase binding,GO:0031267~small GTPase binding,GO:0031852~mu-type opioid receptor binding,GO:0032403~protein complex binding,GO:0034988~Fc-gamma receptor I complex binding,GO:0042803~protein homodimerization activity,GO:0044822~poly(A) RNA binding,GO:0046332~SMAD binding,GO:0048365~Rac GTPase binding,GO:0051015~actin filament binding,GO:0051020~GTPase binding,GO:0098641~cadherin binding involved in cell-cell adhesion,
B7ZCC4		Atxn7l2	Unexpected	Others	865330	494280		679805						NA
B7ZCR6		Znf512b	Unexpected	Others	4350800	7233400	1996000	4.52673e+06						NA	269401			GO:0003676~nucleic acid binding,GO:0046872~metal ion binding,
B7ZMP1	Probable Xaa-Pro aminopeptidase 3	Xpnpep3	Unexpected	Others	1275300	627370	543880	815517	glomerular filtration [GO:0003094]; protein processing [GO:0016485]	mitochondrion [GO:0005739]	aminopeptidase activity [GO:0004177]; manganese ion binding [GO:0030145]; metalloaminopeptidase activity [GO:0070006]; peptidase activity [GO:0008233]; protein homodimerization activity [GO:0042803]	FUNCTION: Catalyzes the removal of a penultimate prolyl residue from the N-termini of peptides, such as Leu-Pro-Ala. Also shows low activity towards peptides with Ala or Ser at the P1 position. Promotes TNFRSF1B-mediated phosphorylation of MAPK8/JNK1 and MAPK9/JNK2, suggesting a function as an adapter protein for TNFRSF1B; the effect is independent of XPNPEP3 peptidase activity. May inhibit apoptotic cell death induced via TNF-TNFRSF1B signaling. {ECO:0000250|UniProtKB:Q9NQH7}.	SUBCELLULAR LOCATION: Mitochondrion {ECO:0000250|UniProtKB:Q9NQH7}. Cytoplasm {ECO:0000250|UniProtKB:Q9NQH7}. Note=Mainly mitochondrial. Translocates to the cytoplasm following TNFRSF1B activation. {ECO:0000250|UniProtKB:Q9NQH7}.	NA	321003	GO:0003094~glomerular filtration,GO:0016485~protein processing,	GO:0005739~mitochondrion,GO:0070062~extracellular exosome,	GO:0004177~aminopeptidase activity,GO:0016787~hydrolase activity,GO:0030145~manganese ion binding,GO:0046872~metal ion binding,
B7ZNX0	AF4/FMR2 family member 4	Aff4	Present in Nucleus	Others	5928800	4620300	3418500	4.65587e+06	regulation of gene expression [GO:0010468]	nucleus [GO:0005634]				NA		GO:0006351~transcription, DNA-templated,GO:0006355~regulation of transcription, DNA-templated,GO:0007286~spermatid development,	GO:0005634~nucleus,GO:0008023~transcription elongation factor complex,GO:0035327~transcriptionally active chromatin,	GO:0005515~protein binding,
B7ZNY3	Partitioning defective 3 homolog	Pard3	Unexpected	Others	2353000	1094300	675790	1.37436e+06	cell cycle [GO:0007049]; cell division [GO:0051301]	cell junction [GO:0030054]; endomembrane system [GO:0012505]			SUBCELLULAR LOCATION: Cell junction {ECO:0000256|ARBA:ARBA00004282}. Endomembrane system {ECO:0000256|ARBA:ARBA00004308}.	NA	93742	GO:0000226~microtubule cytoskeleton organization,GO:0002092~positive regulation of receptor internalization,GO:0003383~apical constriction,GO:0006612~protein targeting to membrane,GO:0007049~cell cycle,GO:0007163~establishment or maintenance of cell polarity,GO:0010801~negative regulation of peptidyl-threonine phosphorylation,GO:0016337~single organismal cell-cell adhesion,GO:0022011~myelination in peripheral nervous system,GO:0030154~cell differentiation,GO:0031643~positive regulation of myelination,GO:0032970~regulation of actin filament-based process,GO:0044319~wound healing, spreading of cells,GO:0051301~cell division,GO:0051642~centrosome localization,GO:0060341~regulation of cellular localization,GO:0070830~bicellular tight junction assembly,GO:0090162~establishment of epithelial cell polarity,	GO:0005622~intracellular,GO:0005737~cytoplasm,GO:0005819~spindle,GO:0005856~cytoskeleton,GO:0005886~plasma membrane,GO:0005911~cell-cell junction,GO:0005912~adherens junction,GO:0005913~cell-cell adherens junction,GO:0005923~bicellular tight junction,GO:0005938~cell cortex,GO:0012505~endomembrane system,GO:0016020~membrane,GO:0030054~cell junction,GO:0033269~internode region of axon,GO:0043025~neuronal cell body,GO:0043219~lateral loop,GO:0043220~Schmidt-Lanterman incisure,GO:0043234~protein complex,GO:0043296~apical junction complex,GO:0044295~axonal growth cone,GO:0045177~apical part of cell,	GO:0005080~protein kinase C binding,GO:0005515~protein binding,GO:0005546~phosphatidylinositol-4,5-bisphosphate binding,GO:0005547~phosphatidylinositol-3,4,5-trisphosphate binding,GO:0008289~lipid binding,GO:0019903~protein phosphatase binding,GO:0032266~phosphatidylinositol-3-phosphate binding,
B7ZP47	Wings apart-like protein homolog	Wapal	Present in Nucleus	Others	31455000	30531000	13906000	2.52973e+07						NA	218914	GO:0007049~cell cycle,GO:0007064~mitotic sister chromatid cohesion,GO:0007067~mitotic nuclear division,GO:0008156~negative regulation of DNA replication,GO:0009636~response to toxic substance,GO:0035562~negative regulation of chromatin binding,GO:0045132~meiotic chromosome segregation,GO:0045875~negative regulation of sister chromatid cohesion,GO:0048146~positive regulation of fibroblast proliferation,GO:0051301~cell division,GO:0051983~regulation of chromosome segregation,GO:0060623~regulation of chromosome condensation,GO:0071168~protein localization to chromatin,GO:0071922~regulation of cohesin loading,	GO:0000785~chromatin,GO:0000795~synaptonemal complex,GO:0000798~nuclear cohesin complex,GO:0005634~nucleus,GO:0005654~nucleoplasm,GO:0005694~chromosome,GO:0005737~cytoplasm,GO:0008278~cohesin complex,GO:0015630~microtubule cytoskeleton,GO:0043231~intracellular membrane-bounded organelle,
B7ZWL1	CCR4-NOT transcription complex subunit 1	Cnot1	Present in Nucleus	RBP	848240	1236200	987190	1.02388e+06	regulation of translation [GO:0006417]	CCR4-NOT core complex [GO:0030015]; cytoplasm [GO:0005737]; nucleus [GO:0005634]			SUBCELLULAR LOCATION: Nucleus {ECO:0000256|ARBA:ARBA00004123}.	NA	234594	GO:0000122~negative regulation of transcription from RNA polymerase II promoter,GO:0000288~nuclear-transcribed mRNA catabolic process, deadenylation-dependent decay,GO:0001829~trophectodermal cell differentiation,GO:0006351~transcription, DNA-templated,GO:0006355~regulation of transcription, DNA-templated,GO:0006417~regulation of translation,GO:0007275~multicellular organism development,GO:0010606~positive regulation of cytoplasmic mRNA processing body assembly,GO:0017148~negative regulation of translation,GO:0031047~gene silencing by RNA,GO:0033147~negative regulation of intracellular estrogen receptor signaling pathway,GO:0035195~gene silencing by miRNA,GO:0048387~negative regulation of retinoic acid receptor signaling pathway,GO:0060213~positive regulation of nuclear-transcribed mRNA poly(A) tail shortening,GO:0061014~positive regulation of mRNA catabolic process,GO:0090503~RNA phosphodiester bond hydrolysis, exonucleolytic,GO:1900153~positive regulation of nuclear-transcribed mRNA catabolic process, deadenylation-dependent decay,GO:2000036~regulation of stem cell population maintenance,	GO:0000932~cytoplasmic mRNA processing body,GO:0005615~extracellular space,GO:0005634~nucleus,GO:0005737~cytoplasm,GO:0016020~membrane,GO:0030014~CCR4-NOT complex,GO:0030015~CCR4-NOT core complex,GO:0043231~intracellular membrane-bounded organelle,	GO:0004535~poly(A)-specific ribonuclease activity,GO:0005515~protein binding,GO:0019904~protein domain specific binding,GO:0030331~estrogen receptor binding,GO:0032947~protein complex scaffold,GO:0042974~retinoic acid receptor binding,GO:0044822~poly(A) RNA binding,GO:0070016~armadillo repeat domain binding,
B8JJZ4		Zfp808	DNA.Chromatin.binder	Others	7403000	12774000	5512600	8563200	regulation of transcription by RNA polymerase II [GO:0006357]	nucleus [GO:0005634]	DNA-binding transcription activator activity, RNA polymerase II-specific [GO:0001228]; metal ion binding [GO:0046872]; RNA polymerase II cis-regulatory region sequence-specific DNA binding [GO:0000978]			NA	630579	GO:0006355~regulation of transcription, DNA-templated,	GO:0005622~intracellular,	GO:0003676~nucleic acid binding,GO:0003700~transcription factor activity, sequence-specific DNA binding,GO:0046872~metal ion binding,
B9EHJ3	Tight junction protein ZO-1	Tjp1	Present in Nucleus	Others	4662000	9252400	2657900	5524100		bicellular tight junction [GO:0005923]; plasma membrane [GO:0005886]			SUBCELLULAR LOCATION: Cell junction, tight junction {ECO:0000256|ARBA:ARBA00004435}. Cell membrane {ECO:0000256|ARBA:ARBA00004413}; Peripheral membrane protein {ECO:0000256|ARBA:ARBA00004413}; Cytoplasmic side {ECO:0000256|ARBA:ARBA00004413}. Membrane {ECO:0000256|ARBA:ARBA00004287}; Peripheral membrane protein {ECO:0000256|ARBA:ARBA00004287}; Cytoplasmic side {ECO:0000256|ARBA:ARBA00004287}.	NA	21872	GO:0001825~blastocyst formation,GO:0007605~sensory perception of sound,GO:0032496~response to lipopolysaccharide,GO:0042493~response to drug,GO:0043116~negative regulation of vascular permeability,GO:0045471~response to ethanol,GO:0071000~response to magnetism,GO:0071333~cellular response to glucose stimulus,GO:0090557~establishment of endothelial intestinal barrier,GO:0098609~cell-cell adhesion,	GO:0005634~nucleus,GO:0005737~cytoplasm,GO:0005886~plasma membrane,GO:0005911~cell-cell junction,GO:0005912~adherens junction,GO:0005913~cell-cell adherens junction,GO:0005921~gap junction,GO:0005923~bicellular tight junction,GO:0009986~cell surface,GO:0014704~intercalated disc,GO:0016020~membrane,GO:0016323~basolateral plasma membrane,GO:0016324~apical plasma membrane,GO:0016327~apicolateral plasma membrane,GO:0030054~cell junction,GO:0031674~I band,GO:0043296~apical junction complex,GO:0045177~apical part of cell,GO:0046581~intercellular canaliculus,	GO:0005515~protein binding,GO:0005516~calmodulin binding,GO:0008022~protein C-terminus binding,GO:0019904~protein domain specific binding,GO:0098641~cadherin binding involved in cell-cell adhesion,
B9EHX4	Serine-protein kinase ATM	Atm	DNA.Chromatin.binder	Others	3305000	4727400	1967500	3333300	DNA damage checkpoint [GO:0000077]; DNA repair [GO:0006281]; histone phosphorylation [GO:0016572]; telomere maintenance [GO:0000723]	cytoplasmic vesicle [GO:0031410]; nucleus [GO:0005634]	ATP binding [GO:0005524]; protein serine kinase activity [GO:0106310]; protein threonine kinase activity [GO:0106311]	FUNCTION: Serine/threonine protein kinase which activates checkpoint signaling upon double strand breaks (DSBs), apoptosis and genotoxic stresses such as ionizing ultraviolet A light (UVA), thereby acting as a DNA damage sensor. Recognizes the substrate consensus sequence [ST]-Q. Phosphorylates 'Ser-139' of histone variant H2AX at double strand breaks (DSBs), thereby regulating DNA damage response mechanism. Also plays a role in pre-B cell allelic exclusion, a process leading to expression of a single immunoglobulin heavy chain allele to enforce clonality and monospecific recognition by the B-cell antigen receptor (BCR) expressed on individual B-lymphocytes. After the introduction of DNA breaks by the RAG complex on one immunoglobulin allele, acts by mediating a repositioning of the second allele to pericentromeric heterochromatin, preventing accessibility to the RAG complex and recombination of the second allele. Also involved in signal transduction and cell cycle control. May function as a tumor suppressor. Necessary for activation of ABL1 and SAPK. Phosphorylates DYRK2, CHEK2, p53/TP53, FANCD2, NFKBIA, BRCA1, CTIP, nibrin (NBN), TERF1, RAD9, UBQLN4 and DCLRE1C. May play a role in vesicle and/or protein transport. Could play a role in T-cell development, gonad and neurological function. Binds DNA ends. Plays a role in replication-dependent histone mRNA degradation. Phosphorylation of DYRK2 in nucleus in response to genotoxic stress prevents its MDM2-mediated ubiquitination and subsequent proteasome degradation. Phosphorylates ATF2 which stimulates its function in DNA damage response. Phosphorylates ERCC6 which is essential for its chromatin remodeling activity at DNA double-strand breaks. {ECO:0000256|RuleBase:RU365027}.	SUBCELLULAR LOCATION: Cytoplasmic vesicle {ECO:0000256|RuleBase:RU365027}. Nucleus {ECO:0000256|ARBA:ARBA00004123, ECO:0000256|RuleBase:RU365027}.	NA	11920	GO:0000077~DNA damage checkpoint,GO:0000723~telomere maintenance,GO:0000724~double-strand break repair via homologous recombination,GO:0001541~ovarian follicle development,GO:0001666~response to hypoxia,GO:0001756~somitogenesis,GO:0002331~pre-B cell allelic exclusion,GO:0002376~immune system process,GO:0002377~immunoglobulin production,GO:0006281~DNA repair,GO:0006468~protein phosphorylation,GO:0006974~cellular response to DNA damage stimulus,GO:0006975~DNA damage induced protein phosphorylation,GO:0007004~telomere maintenance via telomerase,GO:0007049~cell cycle,GO:0007050~cell cycle arrest,GO:0007094~mitotic spindle assembly checkpoint,GO:0007140~male meiosis,GO:0007143~female meiotic division,GO:0007292~female gamete generation,GO:0007420~brain development,GO:0007507~heart development,GO:0008340~determination of adult lifespan,GO:0008585~female gonad development,GO:0008630~intrinsic apoptotic signaling pathway in response to DNA damage,GO:0009791~post-embryonic development,GO:0010212~response to ionizing radiation,GO:0010506~regulation of autophagy,GO:0016310~phosphorylation,GO:0016572~histone phosphorylation,GO:0018105~peptidyl-serine phosphorylation,GO:0030889~negative regulation of B cell proliferation,GO:0032212~positive regulation of telomere maintenance via telomerase,GO:0033129~positive regulation of histone phosphorylation,GO:0033151~V(D)J recombination,GO:0035264~multicellular organism growth,GO:0036289~peptidyl-serine autophosphorylation,GO:0042159~lipoprotein catabolic process,GO:0043065~positive regulation of apoptotic process,GO:0043517~positive regulation of DNA damage response, signal transduction by p53 class mediator,GO:0043525~positive regulation of neuron apoptotic process,GO:0045141~meiotic telomere clustering,GO:0046777~protein autophosphorylation,GO:0048538~thymus development,GO:0048599~oocyte development,GO:0051402~neuron apoptotic process,GO:0051726~regulation of cell cycle,GO:0070192~chromosome organization involved in meiotic cell cycle,GO:0071044~histone mRNA catabolic process,GO:0071480~cellular response to gamma radiation,GO:0071481~cellular response to X-ray,GO:0071500~cellular response to nitrosative stress,GO:0072434~signal transduction involved in mitotic G2 DNA damage checkpoint,GO:0090399~replicative senescence,GO:0097694~establishment of RNA localization to telomere,GO:1901216~positive regulation of neuron death,GO:1904262~negative regulation of TORC1 signaling,GO:1904354~negative regulation of telomere capping,GO:1904358~positive regulation of telomere maintenance via telomere lengthening,GO:1904884~positive regulation of telomerase catalytic core complex assembly,	GO:0000781~chromosome, telomeric region,GO:0005634~nucleus,GO:0005654~nucleoplasm,GO:0005737~cytoplasm,GO:0005819~spindle,GO:0016023~cytoplasmic, membrane-bounded vesicle,GO:0031410~cytoplasmic vesicle,GO:1990391~DNA repair complex,	GO:0000166~nucleotide binding,GO:0003677~DNA binding,GO:0004672~protein kinase activity,GO:0004674~protein serine/threonine kinase activity,GO:0004677~DNA-dependent protein kinase activity,GO:0005515~protein binding,GO:0005524~ATP binding,GO:0016301~kinase activity,GO:0016303~1-phosphatidylinositol-3-kinase activity,GO:0016740~transferase activity,GO:0032403~protein complex binding,GO:0046983~protein dimerization activity,GO:0047485~protein N-terminus binding,
B9EJR8		Heatr2	Unexpected	Others	122920		147570	135245	cilium movement [GO:0003341]; inner dynein arm assembly [GO:0036159]; outer dynein arm assembly [GO:0036158]	cytoplasm [GO:0005737]	dynein intermediate chain binding [GO:0045505]	FUNCTION: Cytoplasmic protein involved in the delivery of the dynein machinery to the motile cilium. It is required for the assembly of the axonemal dynein inner and outer arms, two structures attached to the peripheral outer doublet A microtubule of the axoneme, that play a crucial role in cilium motility. {ECO:0000250|UniProtKB:Q86Y56}.	SUBCELLULAR LOCATION: Cytoplasm {ECO:0000269|PubMed:25232951}. Cytoplasmic granule {ECO:0000250|UniProtKB:Q86Y56}. Note=Observed only in the cytoplasm of ciliated cells and absent from cilia. {ECO:0000269|PubMed:25232951}.	NA	433956	GO:0003341~cilium movement,GO:0030030~cell projection organization,GO:0036158~outer dynein arm assembly,GO:0036159~inner dynein arm assembly,	GO:0005737~cytoplasm,GO:0031514~motile cilium,	GO:0045505~dynein intermediate chain binding,
B9EJX5	Transcription initiation factor TFIID subunit 2	Taf2	DNA.Chromatin.binder	Others	3509500	3982400	898700	2.79687e+06	G2/M transition of mitotic cell cycle [GO:0000086]; response to organic cyclic compound [GO:0014070]; transcription initiation from RNA polymerase II promoter [GO:0006367]	transcription factor TFIID complex [GO:0005669]; transcription factor TFTC complex [GO:0033276]	transcription regulatory region sequence-specific DNA binding [GO:0000976]		SUBCELLULAR LOCATION: Nucleus {ECO:0000256|ARBA:ARBA00004123}.	NA	319944	GO:0000086~G2/M transition of mitotic cell cycle,GO:0006351~transcription, DNA-templated,GO:0006355~regulation of transcription, DNA-templated,GO:0006367~transcription initiation from RNA polymerase II promoter,GO:0014070~response to organic cyclic compound,GO:0045944~positive regulation of transcription from RNA polymerase II promoter,	GO:0005634~nucleus,GO:0005669~transcription factor TFIID complex,GO:0033276~transcription factor TFTC complex,	GO:0001075~transcription factor activity, RNA polymerase II core promoter sequence-specific binding involved in preinitiation complex assembly,GO:0001129~RNA polymerase II transcription factor activity, TBP-class protein binding, involved in preinitiation complex assembly,GO:0003682~chromatin binding,GO:0008237~metallopeptidase activity,GO:0008270~zinc ion binding,GO:0043565~sequence-specific DNA binding,GO:0044212~transcription regulatory region DNA binding,
B9EKS2	Lysine-specific demethylase 3B	Kdm3b	DNA.Chromatin.binder	Others	6990600	6391000	3878400	5.75333e+06	response to cisplatin [GO:0072718]	nucleoplasm [GO:0005654]	antioxidant activity [GO:0016209]			NA	277250	GO:0006351~transcription, DNA-templated,GO:0006355~regulation of transcription, DNA-templated,GO:0016569~covalent chromatin modification,GO:0033169~histone H3-K9 demethylation,GO:0055114~oxidation-reduction process,GO:0072718~response to cisplatin,	GO:0000785~chromatin,GO:0005634~nucleus,	GO:0000976~transcription regulatory region sequence-specific DNA binding,GO:0016209~antioxidant activity,GO:0016491~oxidoreductase activity,GO:0031490~chromatin DNA binding,GO:0032454~histone demethylase activity (H3-K9 specific),GO:0046872~metal ion binding,GO:0051213~dioxygenase activity,
D2EAC2	Zinc finger BED domain-containing protein 6	Zbed6	DNA.Chromatin.binder	Others		180540	1413400	796970	blastocyst hatching [GO:0001835]; negative regulation of cell death [GO:0060548]; negative regulation of muscle cell differentiation [GO:0051148]; negative regulation of transcription, DNA-templated [GO:0045892]; negative regulation of transcription by RNA polymerase II [GO:0000122]; positive regulation of cell cycle [GO:0045787]; regulation of insulin secretion involved in cellular response to glucose stimulus [GO:0061178]; type B pancreatic cell differentiation [GO:0003309]	cytoplasm [GO:0005737]; nucleolus [GO:0005730]; nucleus [GO:0005634]	metal ion binding [GO:0046872]; protein dimerization activity [GO:0046983]; transcription regulatory region sequence-specific DNA binding [GO:0000976]	FUNCTION: Transcriptional repressor which binds to the consensus sequence 5'-GCTCGC-3', transcription regulation may be tissue-specific (PubMed:20016685, PubMed:20134481, PubMed:24043816, PubMed:29440408, PubMed:32557799). Regulates the expression of target genes such as: IGF2, PGAP6/TMEM8, ENHO, and PIANP (PubMed:20016685, PubMed:20134481, PubMed:24043816, PubMed:29440408, PubMed:32557799). Acts as a transcriptional repressor of growth factor IGF2, thereby negatively regulating postnatal growth of muscles and internal organs, especially in females (PubMed:20016685, PubMed:29440408, PubMed:32557799). Negatively regulates myoblast differentiation and myoblast mitochondrial activity via its regulation of IGF2 transcription (PubMed:32557799). Negatively regulates the cell cycle of myoblasts, potentially via transcriptional regulation of the E2F family of transcription factors such as: E2F1 and E2F2 (PubMed:20016685, PubMed:32557799). Positively regulates the cell cycle and survival of pancreatic beta cells (PubMed:24043816). Binds to the CDH2 gene and may directly repress CDH2 transcription (PubMed:26750727). Probably by controlling CDH2 expression, regulates pancreatic beta cell adhesion, and formation of cell-to-cell junctions between pancreatic beta cells and neural crest stem cells (PubMed:26750727). May also play a role in embryonic beta cell differentiation (PubMed:24043816). May play a role in insulin sensitivity and glucose clearance (PubMed:29440408). {ECO:0000269|PubMed:20016685, ECO:0000269|PubMed:20134481, ECO:0000269|PubMed:24043816, ECO:0000269|PubMed:26750727, ECO:0000269|PubMed:29440408, ECO:0000269|PubMed:32557799}.	SUBCELLULAR LOCATION: Nucleus {ECO:0000269|PubMed:20016685, ECO:0000269|PubMed:24043816, ECO:0000269|PubMed:26750727, ECO:0000269|PubMed:32557799}. Nucleus, nucleolus {ECO:0000269|PubMed:20016685}. Cytoplasm {ECO:0000269|PubMed:24043816, ECO:0000269|PubMed:26750727, ECO:0000269|PubMed:32557799}. Note=Located predominantly in the nucleolus but is also dispersed throughout the nucleus (PubMed:20016685). Mainly cytoplasmic in insulin- and glucagon-positive islet pancreatic cells, however nuclear localization is evidence in some pancreatic endocrine cells (PubMed:24043816). {ECO:0000269|PubMed:20016685, ECO:0000269|PubMed:24043816}.	NA	667118	GO:0000122~negative regulation of transcription from RNA polymerase II promoter,GO:0006351~transcription, DNA-templated,GO:0006355~regulation of transcription, DNA-templated,GO:0045892~negative regulation of transcription, DNA-templated,	GO:0005634~nucleus,GO:0005730~nucleolus,	GO:0000977~RNA polymerase II regulatory region sequence-specific DNA binding,GO:0003676~nucleic acid binding,GO:0003677~DNA binding,GO:0003700~transcription factor activity, sequence-specific DNA binding,GO:0046872~metal ion binding,GO:0046983~protein dimerization activity,
D3YTK5	THAP domain-containing protein 1	Thap1	DNA.Chromatin.binder	Others	3782700	3953500	3629800	3.78867e+06	cell cycle [GO:0007049]	nucleoplasm [GO:0005654]	metal ion binding [GO:0046872]; sequence-specific DNA binding [GO:0043565]		SUBCELLULAR LOCATION: Nucleus, nucleoplasm {ECO:0000256|ARBA:ARBA00004642}.	NA		GO:0001935~endothelial cell proliferation,GO:0006351~transcription, DNA-templated,GO:0006355~regulation of transcription, DNA-templated,GO:0007049~cell cycle,GO:0007346~regulation of mitotic cell cycle,	GO:0005634~nucleus,GO:0005730~nucleolus,GO:0016605~PML body,GO:0043231~intracellular membrane-bounded organelle,	GO:0003676~nucleic acid binding,GO:0003677~DNA binding,GO:0008270~zinc ion binding,GO:0042802~identical protein binding,GO:0043565~sequence-specific DNA binding,GO:0046872~metal ion binding,
D3YTL6	U11/U12 small nuclear ribonucleoprotein 35 kDa protein	Snrnp35	Present in Nucleus	RBP	4316200	4577200	2070000	3.65447e+06		nucleus [GO:0005634]	RNA binding [GO:0003723]			NA		GO:0000398~mRNA splicing, via spliceosome,GO:0006397~mRNA processing,GO:0008380~RNA splicing,	GO:0000243~commitment complex,GO:0005634~nucleus,GO:0005681~spliceosomal complex,GO:0005689~U12-type spliceosomal complex,GO:0071011~precatalytic spliceosome,	GO:0000166~nucleotide binding,GO:0003676~nucleic acid binding,GO:0003723~RNA binding,GO:0003729~mRNA binding,GO:0017069~snRNA binding,
D3YTQ3		Hnrpdl	DNA.Chromatin.binder	RBP	329820000	295180000	139690000	2.54897e+08		cytoplasm [GO:0005737]; nucleus [GO:0005634]	DNA binding [GO:0003677]; RNA binding [GO:0003723]		SUBCELLULAR LOCATION: Cytoplasm {ECO:0000256|ARBA:ARBA00004496}. Nucleus {ECO:0000256|ARBA:ARBA00004123}.	NA	50926
D3YTR4		Mbd3	Unexpected	Others	726930		6161900	3444415		NuRD complex [GO:0016581]	methyl-CpG binding [GO:0008327]			NA
D3YTT9	ZZ-type zinc finger-containing protein 3	Zzz3	DNA.Chromatin.binder	Others	4643800	4547600	3020700	4070700			zinc ion binding [GO:0008270]			NA	108946	GO:0006351~transcription, DNA-templated,GO:0006355~regulation of transcription, DNA-templated,	GO:0005634~nucleus,GO:0005671~Ada2/Gcn5/Ada3 transcription activator complex,GO:0005730~nucleolus,	GO:0003677~DNA binding,GO:0008270~zinc ion binding,GO:0046872~metal ion binding,
D3YU17	Nicalin	Ncln	Unexpected	Others	3006100	3833600	769040	2.53625e+06	regulation of signal transduction [GO:0009966]	integral component of membrane [GO:0016021]		FUNCTION: May antagonize Nodal signaling and subsequent organization of axial structures during mesodermal patterning. {ECO:0000256|PIRNR:PIRNR011018}.		NA	103425	GO:0009966~regulation of signal transduction,GO:0031648~protein destabilization,GO:0043254~regulation of protein complex assembly,	GO:0005783~endoplasmic reticulum,GO:0005789~endoplasmic reticulum membrane,GO:0016020~membrane,GO:0016021~integral component of membrane,
D3YU58	Anaphase-promoting complex subunit 7	Anapc7	Present in Nucleus	Others	24496000	26946000	11231000	20891000						NA		GO:0007049~cell cycle,GO:0007067~mitotic nuclear division,GO:0051301~cell division,GO:0070979~protein K11-linked ubiquitination,	GO:0005634~nucleus,GO:0005680~anaphase-promoting complex,	GO:0019903~protein phosphatase binding,
D3YU96	Cytohesin-2;Cytohesin-1;Cytohesin-3	Cyth2	Unexpected	Others	635350	305220	589330	509967						NA
D3YUA0	ER lumen protein retaining receptor;ER lumen protein retaining receptor 1;ER lumen protein retaining receptor 2	Kdelr1	Unexpected	Others	33816000	23182000	13077000	2.33583e+07						NA
D3YUM1	NADH dehydrogenase [ubiquinone] flavoprotein 1, mitochondrial	Ndufv1	Unexpected	Others	14453000	4631700	3889300	7658000		mitochondrial inner membrane [GO:0005743]; respirasome [GO:0070469]	4 iron, 4 sulfur cluster binding [GO:0051539]; FMN binding [GO:0010181]; metal ion binding [GO:0046872]; NAD binding [GO:0051287]; NADH dehydrogenase (ubiquinone) activity [GO:0008137]	FUNCTION: Core subunit of the mitochondrial membrane respiratory chain NADH dehydrogenase (Complex I) that is believed to belong to the minimal assembly required for catalysis. Complex I functions in the transfer of electrons from NADH to the respiratory chain. {ECO:0000256|RuleBase:RU364066}.	SUBCELLULAR LOCATION: Mitochondrion inner membrane {ECO:0000256|ARBA:ARBA00004443, ECO:0000256|RuleBase:RU364066}; Peripheral membrane protein {ECO:0000256|ARBA:ARBA00004443, ECO:0000256|RuleBase:RU364066}; Matrix side {ECO:0000256|ARBA:ARBA00004443, ECO:0000256|RuleBase:RU364066}.	NA		GO:0006810~transport,GO:0009060~aerobic respiration,GO:0055114~oxidation-reduction process,	GO:0005739~mitochondrion,GO:0005743~mitochondrial inner membrane,GO:0005747~mitochondrial respiratory chain complex I,GO:0016020~membrane,GO:0070469~respiratory chain,	GO:0003954~NADH dehydrogenase activity,GO:0005515~protein binding,GO:0008137~NADH dehydrogenase (ubiquinone) activity,GO:0010181~FMN binding,GO:0016491~oxidoreductase activity,GO:0016651~oxidoreductase activity, acting on NAD(P)H,GO:0046872~metal ion binding,GO:0051287~NAD binding,GO:0051536~iron-sulfur cluster binding,GO:0051539~4 iron, 4 sulfur cluster binding,
D3YUP8	Inhibitor of growth protein 3	Ing3	Present in Nucleus	Others	13187000	14337000	7618200	1.17141e+07	chromatin organization [GO:0006325]; regulation of growth [GO:0040008]	nucleus [GO:0005634]	metal ion binding [GO:0046872]		SUBCELLULAR LOCATION: Nucleus {ECO:0000256|ARBA:ARBA00004123, ECO:0000256|RuleBase:RU361213}.	NA	71777	GO:0006325~chromatin organization,GO:0006351~transcription, DNA-templated,GO:0006355~regulation of transcription, DNA-templated,GO:0016569~covalent chromatin modification,GO:0040008~regulation of growth,GO:0043065~positive regulation of apoptotic process,GO:0043967~histone H4 acetylation,GO:0043968~histone H2A acetylation,	GO:0000812~Swr1 complex,GO:0005634~nucleus,GO:0005730~nucleolus,GO:0005737~cytoplasm,GO:0032777~Piccolo NuA4 histone acetyltransferase complex,GO:0035267~NuA4 histone acetyltransferase complex,	GO:0004402~histone acetyltransferase activity,GO:0008270~zinc ion binding,GO:0035064~methylated histone binding,GO:0046872~metal ion binding,
D3YUW6	Tuftelin	Tuft1	Unexpected	Others	7099100	6686300	6183900	6.65643e+06						NA
D3YUW8	Pogo transposable element with ZNF domain	Pogz	DNA.Chromatin.binder	Others	37920000	54835000	18417000	3.70573e+07			DNA binding [GO:0003677]			NA		GO:0007049~cell cycle,GO:0007064~mitotic sister chromatid cohesion,GO:0051301~cell division,GO:0051382~kinetochore assembly,	GO:0000790~nuclear chromatin,GO:0005634~nucleus,GO:0005654~nucleoplasm,GO:0005694~chromosome,GO:0005737~cytoplasm,	GO:0003676~nucleic acid binding,GO:0003677~DNA binding,GO:0046872~metal ion binding,
D3YVU1	Ubiquitin carboxyl-terminal hydrolase 16;Ubiquitin carboxyl-terminal hydrolase	Usp16	Present in Nucleus	Others	490320	3484300	1138900	1.70451e+06	protein deubiquitination [GO:0016579]; ubiquitin-dependent protein catabolic process [GO:0006511]		cysteine-type peptidase activity [GO:0008234]; thiol-dependent ubiquitin-specific protease activity [GO:0004843]; zinc ion binding [GO:0008270]			NA		GO:0006351~transcription, DNA-templated,GO:0006355~regulation of transcription, DNA-templated,GO:0006357~regulation of transcription from RNA polymerase II promoter,GO:0006508~proteolysis,GO:0006511~ubiquitin-dependent protein catabolic process,GO:0006974~cellular response to DNA damage stimulus,GO:0007049~cell cycle,GO:0007067~mitotic nuclear division,GO:0010468~regulation of gene expression,GO:0016569~covalent chromatin modification,GO:0016578~histone deubiquitination,GO:0016579~protein deubiquitination,GO:0035522~monoubiquitinated histone H2A deubiquitination,GO:0045893~positive regulation of transcription, DNA-templated,GO:0045901~positive regulation of translational elongation,GO:0045944~positive regulation of transcription from RNA polymerase II promoter,GO:0051289~protein homotetramerization,GO:0051301~cell division,GO:0051726~regulation of cell cycle,GO:0070537~histone H2A K63-linked deubiquitination,	GO:0005634~nucleus,	GO:0003713~transcription coactivator activity,GO:0004197~cysteine-type endopeptidase activity,GO:0004843~thiol-dependent ubiquitin-specific protease activity,GO:0005515~protein binding,GO:0008233~peptidase activity,GO:0008234~cysteine-type peptidase activity,GO:0008270~zinc ion binding,GO:0016787~hydrolase activity,GO:0036459~thiol-dependent ubiquitinyl hydrolase activity,GO:0042393~histone binding,GO:0043130~ubiquitin binding,GO:0046872~metal ion binding,
D3YVU7	Lysine-specific demethylase 2B	Kdm2b	DNA.Chromatin.binder	RBP	4179100	7397000	4081300	5.21913e+06		nucleus [GO:0005634]	DNA binding [GO:0003677]; histone demethylase activity (H3-K36 specific) [GO:0051864]; zinc ion binding [GO:0008270]			NA		GO:0000122~negative regulation of transcription from RNA polymerase II promoter,GO:0006351~transcription, DNA-templated,GO:0006355~regulation of transcription, DNA-templated,GO:0007283~spermatogenesis,GO:0016569~covalent chromatin modification,GO:0021555~midbrain-hindbrain boundary morphogenesis,GO:0021592~fourth ventricle development,GO:0021670~lateral ventricle development,GO:0021678~third ventricle development,GO:0021993~initiation of neural tube closure,GO:0030307~positive regulation of cell growth,GO:0030900~forebrain development,GO:0030901~midbrain development,GO:0030902~hindbrain development,GO:0035518~histone H2A monoubiquitination,GO:0043524~negative regulation of neuron apoptotic process,GO:0048596~embryonic camera-type eye morphogenesis,GO:0055114~oxidation-reduction process,GO:0070544~histone H3-K36 demethylation,GO:1902459~positive regulation of stem cell population maintenance,GO:2000178~negative regulation of neural precursor cell proliferation,	GO:0005634~nucleus,GO:0005730~nucleolus,GO:0031519~PcG protein complex,	GO:0000979~RNA polymerase II core promoter sequence-specific DNA binding,GO:0003677~DNA binding,GO:0003723~RNA binding,GO:0008270~zinc ion binding,GO:0016491~oxidoreductase activity,GO:0019843~rRNA binding,GO:0032452~histone demethylase activity,GO:0046872~metal ion binding,GO:0051213~dioxygenase activity,GO:0051864~histone demethylase activity (H3-K36 specific),
D3YVX4	Stromal membrane-associated protein 1	Smap1	Unexpected	Others	7007000	7019700		7013350						NA	98366	GO:0031532~actin cytoskeleton reorganization,GO:0045648~positive regulation of erythrocyte differentiation,GO:2000369~regulation of clathrin-mediated endocytosis,	GO:0005737~cytoplasm,GO:0005886~plasma membrane,GO:0016020~membrane,	GO:0005096~GTPase activator activity,GO:0030276~clathrin binding,GO:0046872~metal ion binding,
D3YVZ9	28S ribosomal protein S21, mitochondrial	Mrps21	Unexpected	RBP	23275000	18620000	11967000	17954000	translation [GO:0006412]	ribosome [GO:0005840]	structural constituent of ribosome [GO:0003735]			NA		GO:0006412~translation,GO:0032543~mitochondrial translation,	GO:0005739~mitochondrion,GO:0005743~mitochondrial inner membrane,GO:0005763~mitochondrial small ribosomal subunit,GO:0005840~ribosome,GO:0030529~intracellular ribonucleoprotein complex,GO:0044391~ribosomal subunit,	GO:0003735~structural constituent of ribosome,GO:0044822~poly(A) RNA binding,
D3YW06	WD repeat-containing protein 67	Wdr67	Unexpected	Others	1427700	1270000	2590000	1.76257e+06						NA
D3YWC2	ADP-ribosylation factor-like protein 6-interacting protein 4	Arl6ip4	Present in Nucleus	RBP	26711000	13531000	6251100	15497700		nuclear speck [GO:0016607]; nucleolus [GO:0005730]			SUBCELLULAR LOCATION: Nucleus speckle {ECO:0000256|ARBA:ARBA00004324}. Nucleus, nucleolus {ECO:0000256|ARBA:ARBA00004604}.	NA		GO:0006397~mRNA processing,GO:0008380~RNA splicing,	GO:0005634~nucleus,GO:0005730~nucleolus,GO:0016607~nuclear speck,	GO:0005515~protein binding,GO:0044822~poly(A) RNA binding,
D3YWH4	Transmembrane 9 superfamily member 1	Tm9sf1	Unexpected	Others		2998500	2231000	2614750		integral component of membrane [GO:0016021]				NA		GO:0006914~autophagy,	GO:0000421~autophagosome membrane,GO:0005764~lysosome,GO:0005765~lysosomal membrane,GO:0016020~membrane,GO:0016021~integral component of membrane,GO:0031410~cytoplasmic vesicle,
D3YWS8	Leukocyte receptor cluster member 8 homolog	Leng8	Unexpected	Others	14841000	10615000	8674400	11376800						NA	232798
D3YWT0	Signal peptidase complex catalytic subunit SEC11A	Sec11a	Unexpected	Others	24662000	27706000	25906000	2.60913e+07	signal peptide processing [GO:0006465]	integral component of membrane [GO:0016021]; signal peptidase complex [GO:0005787]	serine-type endopeptidase activity [GO:0004252]	FUNCTION: Component of the microsomal signal peptidase complex which removes signal peptides from nascent proteins as they are translocated into the lumen of the endoplasmic reticulum. {ECO:0000256|ARBA:ARBA00002801}.	SUBCELLULAR LOCATION: Endoplasmic reticulum membrane {ECO:0000256|RuleBase:RU362047}. Membrane {ECO:0000256|ARBA:ARBA00004606}; Single-pass type II membrane protein {ECO:0000256|ARBA:ARBA00004606}. Microsome membrane {ECO:0000256|ARBA:ARBA00004464}; Single-pass type II membrane protein {ECO:0000256|ARBA:ARBA00004464}.	NA		GO:0006465~signal peptide processing,GO:0006508~proteolysis,	GO:0005783~endoplasmic reticulum,GO:0005789~endoplasmic reticulum membrane,GO:0016020~membrane,GO:0016021~integral component of membrane,GO:0031090~organelle membrane,GO:0043231~intracellular membrane-bounded organelle,GO:0070062~extracellular exosome,	GO:0008233~peptidase activity,GO:0008236~serine-type peptidase activity,GO:0016787~hydrolase activity,
D3YWT1		Hnrnph3	Present in Nucleus	RBP	54691000	33084000	25521000	3.77653e+07	regulation of RNA splicing [GO:0043484]	nucleoplasm [GO:0005654]; nucleus [GO:0005634]; ribonucleoprotein complex [GO:1990904]	RNA binding [GO:0003723]			NA	432467	GO:0030855~epithelial cell differentiation,	GO:0005634~nucleus,GO:0005654~nucleoplasm,	GO:0000166~nucleotide binding,GO:0044822~poly(A) RNA binding,
D3YWX2	YLP motif-containing protein 1	Ylpm1	Present in Nucleus	RBP	40764000	43666000	28824000	3.77513e+07		cytosol [GO:0005829]; nuclear speck [GO:0016607]				NA	56531	GO:0000122~negative regulation of transcription from RNA polymerase II promoter,GO:0006351~transcription, DNA-templated,GO:0006355~regulation of transcription, DNA-templated,GO:0032204~regulation of telomere maintenance,	GO:0005634~nucleus,GO:0005654~nucleoplasm,GO:0005737~cytoplasm,GO:0016021~integral component of membrane,GO:0016607~nuclear speck,	GO:0001078~transcriptional repressor activity, RNA polymerase II core promoter proximal region sequence-specific binding,GO:0044822~poly(A) RNA binding,
D3YXK1	Atherin	Samd1	DNA.Chromatin.binder	Others	24580000	18263000	12382000	1.84083e+07	negative regulation of transcription, DNA-templated [GO:0045892]	cytoplasm [GO:0005737]; extracellular region [GO:0005576]; nucleus [GO:0005634]	chromatin binding [GO:0003682]; histone binding [GO:0042393]	FUNCTION: May play a role in atherogenesis by immobilizing LDL in the atherial wall. {ECO:0000250}.	SUBCELLULAR LOCATION: Cytoplasm {ECO:0000250}. Secreted {ECO:0000250}.	NA	666704		GO:0005576~extracellular region,GO:0005737~cytoplasm,
D3YXK2	Scaffold attachment factor B1	Safb	DNA.Chromatin.binder	RBP	136260000	90573000	109930000	1.12254e+08	hormone metabolic process [GO:0042445]; intracellular estrogen receptor signaling pathway [GO:0030520]; positive regulation of transcription by RNA polymerase II [GO:0045944]; regulation of growth [GO:0040008]; regulation of mRNA processing [GO:0050684]; regulation of transcription by RNA polymerase II [GO:0006357]	nucleoplasm [GO:0005654]; nucleus [GO:0005634]	chromatin binding [GO:0003682]; RNA binding [GO:0003723]; RNA polymerase II cis-regulatory region sequence-specific DNA binding [GO:0000978]; sequence-specific DNA binding [GO:0043565]	FUNCTION: Binds to scaffold/matrix attachment region (S/MAR) DNA and forms a molecular assembly point to allow the formation of a 'transcriptosomal' complex (consisting of SR proteins and RNA polymerase II) coupling transcription and RNA processing (By similarity). Functions as an estrogen receptor corepressor and can also bind to the HSP27 promoter and decrease its transcription (By similarity). Thereby acts as a negative regulator of cell proliferation (By similarity). When associated with RBMX, binds to and stimulates transcription from the SREBF1 promoter (PubMed:19403048). {ECO:0000250|UniProtKB:Q15424, ECO:0000269|PubMed:19403048}.	SUBCELLULAR LOCATION: Nucleus {ECO:0000250|UniProtKB:Q15424}.	NA	224903	GO:0006351~transcription, DNA-templated,GO:0006355~regulation of transcription, DNA-templated,GO:0006357~regulation of transcription from RNA polymerase II promoter,GO:0030520~intracellular estrogen receptor signaling pathway,GO:0040007~growth,GO:0042445~hormone metabolic process,GO:0045944~positive regulation of transcription from RNA polymerase II promoter,GO:0050684~regulation of mRNA processing,	GO:0005634~nucleus,GO:0005654~nucleoplasm,	GO:0000166~nucleotide binding,GO:0001047~core promoter binding,GO:0003676~nucleic acid binding,GO:0003677~DNA binding,GO:0003682~chromatin binding,GO:0003690~double-stranded DNA binding,GO:0003723~RNA binding,GO:0005515~protein binding,GO:0043565~sequence-specific DNA binding,GO:0044822~poly(A) RNA binding,
D3YXW1	Protein LLP homolog	Llph	Present in Nucleus	RBP	63047000	183630000	197360000	1.48012e+08						NA		GO:0060999~positive regulation of dendritic spine development,GO:0097484~dendrite extension,	GO:0005634~nucleus,GO:0005694~chromosome,GO:0005730~nucleolus,	GO:0001099~basal RNA polymerase II transcription machinery binding,GO:0005515~protein binding,GO:0044822~poly(A) RNA binding,
D3YXZ3	Kinesin light chain 2	Klc2	Unexpected	Others	2098000	1127000	225940	1.15031e+06		cytoplasm [GO:0005737]; kinesin complex [GO:0005871]; microtubule [GO:0005874]	microtubule motor activity [GO:0003777]	FUNCTION: Kinesin is a microtubule-associated force-producing protein that may play a role in organelle transport. {ECO:0000256|RuleBase:RU367020}.	SUBCELLULAR LOCATION: Cytoplasm, cytoskeleton {ECO:0000256|ARBA:ARBA00004245, ECO:0000256|RuleBase:RU367020}.	NA		GO:0007018~microtubule-based movement,GO:0008088~axo-dendritic transport,GO:0098609~cell-cell adhesion,	GO:0005737~cytoplasm,GO:0005829~cytosol,GO:0005856~cytoskeleton,GO:0005871~kinesin complex,GO:0005874~microtubule,GO:0005913~cell-cell adherens junction,GO:0016020~membrane,GO:0035253~ciliary rootlet,GO:0043005~neuron projection,GO:0043234~protein complex,	GO:0003777~microtubule motor activity,GO:0005515~protein binding,GO:0019894~kinesin binding,GO:0098641~cadherin binding involved in cell-cell adhesion,
D3YYD1	PR domain zinc finger protein 10	Prdm10	DNA.Chromatin.binder	Others	1172500	5668600	930450	2.59052e+06	positive regulation of transcription by RNA polymerase II [GO:0045944]	nuclear chromatin [GO:0000790]; transcription repressor complex [GO:0017053]	metal ion binding [GO:0046872]			NA		GO:0006351~transcription, DNA-templated,GO:0006355~regulation of transcription, DNA-templated,GO:0032259~methylation,	GO:0005634~nucleus,	GO:0003676~nucleic acid binding,GO:0003677~DNA binding,GO:0008168~methyltransferase activity,GO:0016740~transferase activity,GO:0046872~metal ion binding,
D3YYD2	Protein FAM111A	Fam111a	Present in Nucleus	Others	3700500	2376800		3038650						NA	107373	GO:0006260~DNA replication,GO:0045071~negative regulation of viral genome replication,	GO:0000785~chromatin,GO:0005634~nucleus,GO:0005737~cytoplasm,
D3YYE1	Acidic leucine-rich nuclear phosphoprotein 32 family member A	Anp32a	Present in Nucleus	Others	15594000	21350000	15071000	1.73383e+07						NA		GO:0006351~transcription, DNA-templated,GO:0006355~regulation of transcription, DNA-templated,GO:0006913~nucleocytoplasmic transport,GO:0042981~regulation of apoptotic process,	GO:0005634~nucleus,GO:0005737~cytoplasm,GO:0005783~endoplasmic reticulum,GO:0005829~cytosol,GO:0016363~nuclear matrix,GO:0048471~perinuclear region of cytoplasm,	GO:0005178~integrin binding,GO:0005515~protein binding,GO:0008022~protein C-terminus binding,GO:0042393~histone binding,GO:0050839~cell adhesion molecule binding,
D3YYL1	B-cell CLL/lymphoma 7 protein family member B	Bcl7b	Unexpected	Others	12360000	57803000	51928000	40697000						NA		GO:0006915~apoptotic process,GO:0016055~Wnt signaling pathway,GO:0030154~cell differentiation,
D3YYT1	Putative oxidoreductase GLYR1	Glyr1	DNA.Chromatin.binder	Others	93387000	135880000	56801000	95356000	positive regulation of histone acetylation [GO:0035066]; positive regulation of transcription by RNA polymerase II [GO:0045944]	cytosol [GO:0005829]; nucleoplasm [GO:0005654]; nucleosome [GO:0000786]	DNA binding [GO:0003677]; methylated histone binding [GO:0035064]; NAD binding [GO:0051287]; NADP binding [GO:0050661]; nucleosome binding [GO:0031491]; oxidoreductase activity [GO:0016491]			NA	74022	GO:0055114~oxidation-reduction process,	GO:0005634~nucleus,GO:0005654~nucleoplasm,GO:0005737~cytoplasm,GO:0005794~Golgi apparatus,	GO:0003677~DNA binding,GO:0004616~phosphogluconate dehydrogenase (decarboxylating) activity,GO:0016491~oxidoreductase activity,GO:0035064~methylated histone binding,GO:0051287~NAD binding,
D3YZ08	Telomeric repeat-binding factor 2	Terf2	DNA.Chromatin.binder	Others	35053000	31079000	20080000	2.87373e+07	anterograde axonal transport of messenger ribonucleoprotein complex [GO:0099087]; cell cycle [GO:0007049]; negative regulation of beta-galactosidase activity [GO:1903770]; negative regulation of cellular senescence [GO:2000773]; negative regulation of exonuclease activity [GO:1905778]; negative regulation of gene expression [GO:0010629]; negative regulation of t-circle formation [GO:1904430]; negative regulation of telomere capping [GO:1904354]; negative regulation of telomere maintenance via recombination [GO:0032208]; negative regulation of telomere maintenance via telomerase [GO:0032211]; negative regulation of telomeric D-loop disassembly [GO:1905839]; positive regulation of gene expression [GO:0010628]; positive regulation of nitric-oxide synthase activity [GO:0051000]; protection from non-homologous end joining at telomere [GO:0031848]; protein localization to chromosome, telomeric region [GO:0070198]; telomeric D-loop disassembly [GO:0061820]; telomeric loop formation [GO:0031627]	axon cytoplasm [GO:1904115]; Mre11 complex [GO:0030870]; nuclear body [GO:0016604]; nuclear chromosome, telomeric region [GO:0000784]; shelterin complex [GO:0070187]	double-stranded telomeric DNA binding [GO:0003691]; enzyme binding [GO:0019899]; G-rich strand telomeric DNA binding [GO:0098505]; protein-containing complex binding [GO:0044877]; protein C-terminus binding [GO:0008022]; protein homodimerization activity [GO:0042803]; telomerase activity [GO:0003720]	FUNCTION: Binds the telomeric double-stranded 5'-TTAGGG-3' repeat. {ECO:0000256|PIRNR:PIRNR038016}.	SUBCELLULAR LOCATION: Chromosome, telomere {ECO:0000256|ARBA:ARBA00004574}. Nucleus {ECO:0000256|PIRNR:PIRNR038016}.	NA	21750	GO:0000723~telomere maintenance,GO:0001701~in utero embryonic development,GO:0007004~telomere maintenance via telomerase,GO:0007049~cell cycle,GO:0010628~positive regulation of gene expression,GO:0010629~negative regulation of gene expression,GO:0016233~telomere capping,GO:0031627~telomeric loop formation,GO:0031848~protection from non-homologous end joining at telomere,GO:0032204~regulation of telomere maintenance,GO:0032205~negative regulation of telomere maintenance,GO:0032206~positive regulation of telomere maintenance,GO:0032208~negative regulation of telomere maintenance via recombination,GO:0032210~regulation of telomere maintenance via telomerase,GO:0051000~positive regulation of nitric-oxide synthase activity,GO:0070198~protein localization to chromosome, telomeric region,GO:1903770~negative regulation of beta-galactosidase activity,GO:1904354~negative regulation of telomere capping,GO:1904430~negative regulation of t-circle formation,GO:2000773~negative regulation of cellular senescence,	GO:0000781~chromosome, telomeric region,GO:0000783~nuclear telomere cap complex,GO:0000784~nuclear chromosome, telomeric region,GO:0001673~male germ cell nucleus,GO:0005634~nucleus,GO:0005654~nucleoplasm,GO:0005694~chromosome,GO:0005737~cytoplasm,GO:0005794~Golgi apparatus,GO:0030870~Mre11 complex,GO:0070187~telosome,	GO:0003677~DNA binding,GO:0003691~double-stranded telomeric DNA binding,GO:0003720~telomerase activity,GO:0005515~protein binding,GO:0008022~protein C-terminus binding,GO:0042162~telomeric DNA binding,GO:0042803~protein homodimerization activity,GO:0044877~macromolecular complex binding,GO:0098505~G-rich strand telomeric DNA binding,
D3YZ09	H/ACA ribonucleoprotein complex subunit 1	Gar1	Present in Nucleus	RBP	569470000	548310000	246950000	454910000	pseudouridine synthesis [GO:0001522]; rRNA processing [GO:0006364]	nucleolus [GO:0005730]	RNA binding [GO:0003723]	FUNCTION: Required for ribosome biogenesis. Part of a complex which catalyzes pseudouridylation of rRNA. This involves the isomerization of uridine such that the ribose is subsequently attached to C5, instead of the normal N1. Pseudouridine (psi) residues may serve to stabilize the conformation of rRNAs. {ECO:0000256|RuleBase:RU364004}.	SUBCELLULAR LOCATION: Nucleus, nucleolus {ECO:0000256|RuleBase:RU364004}.	NA		GO:0000454~snoRNA guided rRNA pseudouridine synthesis,GO:0001522~pseudouridine synthesis,GO:0006364~rRNA processing,GO:0042254~ribosome biogenesis,	GO:0000784~nuclear chromosome, telomeric region,GO:0001651~dense fibrillar component,GO:0005634~nucleus,GO:0015030~Cajal body,GO:0030529~intracellular ribonucleoprotein complex,GO:0031429~box H/ACA snoRNP complex,GO:0090661~box H/ACA telomerase RNP complex,	GO:0003723~RNA binding,GO:0005515~protein binding,GO:0030515~snoRNA binding,GO:0034513~box H/ACA snoRNA binding,GO:0044822~poly(A) RNA binding,GO:0070034~telomerase RNA binding,
D3YZ20	DNA-directed RNA polymerase II subunit RPB11	Polr2j	DNA.Chromatin.binder	Others	159590000	82275000	75971000	1.05945e+08		RNA polymerase II, core complex [GO:0005665]	DNA binding [GO:0003677]; protein dimerization activity [GO:0046983]; RNA polymerase II activity [GO:0001055]	FUNCTION: DNA-dependent RNA polymerase catalyzes the transcription of DNA into RNA using the four ribonucleoside triphosphates as substrates. Component of RNA polymerase II which synthesizes mRNA precursors and many functional non-coding RNAs. Pol II is the central component of the basal RNA polymerase II transcription machinery. It is composed of mobile elements that move relative to each other. RPB11 is part of the core element with the central large cleft. {ECO:0000256|ARBA:ARBA00003418}.	SUBCELLULAR LOCATION: Nucleus {ECO:0000256|ARBA:ARBA00004123}.	NA		GO:0006351~transcription, DNA-templated,GO:0006366~transcription from RNA polymerase II promoter,GO:0034587~piRNA metabolic process,	GO:0005634~nucleus,GO:0005654~nucleoplasm,GO:0005665~DNA-directed RNA polymerase II, core complex,	GO:0001055~RNA polymerase II activity,GO:0003677~DNA binding,GO:0003899~DNA-directed RNA polymerase activity,GO:0005515~protein binding,GO:0030275~LRR domain binding,GO:0046983~protein dimerization activity,
D3YZ62	Unconventional myosin-Va	Myo5a	Unexpected	RBP	953970	1030600	9897900	3.96082e+06		myosin complex [GO:0016459]	actin filament binding [GO:0051015]; ATP binding [GO:0005524]; motor activity [GO:0003774]			NA	17918	GO:0006582~melanin metabolic process,GO:0006810~transport,GO:0006887~exocytosis,GO:0006892~post-Golgi vesicle-mediated transport,GO:0007268~chemical synaptic transmission,GO:0007601~visual perception,GO:0015031~protein transport,GO:0016192~vesicle-mediated transport,GO:0017157~regulation of exocytosis,GO:0030048~actin filament-based movement,GO:0030050~vesicle transport along actin filament,GO:0030073~insulin secretion,GO:0030318~melanocyte differentiation,GO:0031585~regulation of inositol 1,4,5-trisphosphate-sensitive calcium-release channel activity,GO:0031987~locomotion involved in locomotory behavior,GO:0032252~secretory granule localization,GO:0032400~melanosome localization,GO:0032402~melanosome transport,GO:0032869~cellular response to insulin stimulus,GO:0042438~melanin biosynthetic process,GO:0042476~odontogenesis,GO:0042552~myelination,GO:0042640~anagen,GO:0042759~long-chain fatty acid biosynthetic process,GO:0043473~pigmentation,GO:0048066~developmental pigmentation,GO:0050808~synapse organization,GO:0050885~neuromuscular process controlling balance,GO:0051643~endoplasmic reticulum localization,GO:0061024~membrane organization,GO:0072659~protein localization to plasma membrane,GO:0099640~axo-dendritic protein transport,GO:1900078~positive regulation of cellular response to insulin stimulus,GO:1903078~positive regulation of protein localization to plasma membrane,GO:1904754~positive regulation of vascular associated smooth muscle cell migration,	GO:0001726~ruffle,GO:0001750~photoreceptor outer segment,GO:0005737~cytoplasm,GO:0005764~lysosome,GO:0005769~early endosome,GO:0005770~late endosome,GO:0005777~peroxisome,GO:0005783~endoplasmic reticulum,GO:0005794~Golgi apparatus,GO:0005829~cytosol,GO:0005882~intermediate filament,GO:0005884~actin filament,GO:0008021~synaptic vesicle,GO:0016020~membrane,GO:0016459~myosin complex,GO:0030141~secretory granule,GO:0030424~axon,GO:0030425~dendrite,GO:0030529~intracellular ribonucleoprotein complex,GO:0031982~vesicle,GO:0032433~filopodium tip,GO:0032593~insulin-responsive compartment,GO:0035371~microtubule plus-end,GO:0042470~melanosome,GO:0042641~actomyosin,GO:0042642~actomyosin, myosin complex part,GO:0043005~neuron projection,GO:0043025~neuronal cell body,GO:0055037~recycling endosome,GO:0070062~extracellular exosome,	GO:0000146~microfilament motor activity,GO:0000149~SNARE binding,GO:0000166~nucleotide binding,GO:0003774~motor activity,GO:0003779~actin binding,GO:0005509~calcium ion binding,GO:0005515~protein binding,GO:0005516~calmodulin binding,GO:0005524~ATP binding,GO:0017075~syntaxin-1 binding,GO:0017137~Rab GTPase binding,GO:0019901~protein kinase binding,GO:0043008~ATP-dependent protein binding,GO:0044822~poly(A) RNA binding,GO:0046982~protein heterodimerization activity,GO:0046983~protein dimerization activity,GO:0048306~calcium-dependent protein binding,
D3YZC9	Splicing factor 1	Sf1	Present in Nucleus	Others	318330000	304170000	213120000	278540000	mRNA splicing, via spliceosome [GO:0000398]	nucleus [GO:0005634]	pre-mRNA branch point binding [GO:0045131]; zinc ion binding [GO:0008270]	FUNCTION: Necessary for the splicing of pre-mRNA. Has a role in the recognition of the branch site (5'-UACUAAC-3'), the pyrimidine tract and the 3'-splice site at the 3'-end of introns. {ECO:0000256|RuleBase:RU910722}.	SUBCELLULAR LOCATION: Nucleus {ECO:0000256|ARBA:ARBA00004123, ECO:0000256|RuleBase:RU910722}.	NA	22668
D3YZJ4	Protein cornichon homolog 4	Cnih4	Unexpected	Others	3157200	3968600	13896000	7.00727e+06						NA
D3YZN4	Paraplegin	Spg7	Unexpected	Others	959190	730130	99417	596246		integral component of membrane [GO:0016021]; mitochondrial inner membrane [GO:0005743]	ATP binding [GO:0005524]; ATP-dependent peptidase activity [GO:0004176]; metalloendopeptidase activity [GO:0004222]; zinc ion binding [GO:0008270]			NA		GO:0006508~proteolysis,GO:0007005~mitochondrion organization,GO:0007155~cell adhesion,GO:0007399~nervous system development,GO:0008089~anterograde axonal transport,GO:0030155~regulation of cell adhesion,	GO:0005739~mitochondrion,GO:0005745~m-AAA complex,GO:0016020~membrane,GO:0016021~integral component of membrane,GO:1904115~axon cytoplasm,	GO:0000166~nucleotide binding,GO:0004176~ATP-dependent peptidase activity,GO:0004222~metalloendopeptidase activity,GO:0005524~ATP binding,GO:0008233~peptidase activity,GO:0008237~metallopeptidase activity,GO:0008270~zinc ion binding,GO:0016787~hydrolase activity,GO:0046872~metal ion binding,
D3YZR1	Protein TSSC4	Tssc4	Unexpected	Others		1244600	977220	1110910						NA
D3YZZ5		Tmed7	Unexpected	Others	4134600	1864400	2797600	2932200	endoplasmic reticulum to Golgi vesicle-mediated transport [GO:0006888]; Golgi organization [GO:0007030]; intracellular protein transport [GO:0006886]	COPII-coated ER to Golgi transport vesicle [GO:0030134]; endoplasmic reticulum [GO:0005783]; endoplasmic reticulum-Golgi intermediate compartment [GO:0005793]; endoplasmic reticulum-Golgi intermediate compartment membrane [GO:0033116]; endoplasmic reticulum membrane [GO:0005789]; Golgi apparatus [GO:0005794]; integral component of membrane [GO:0016021]			SUBCELLULAR LOCATION: Endoplasmic reticulum membrane {ECO:0000256|ARBA:ARBA00004115}; Single-pass type I membrane protein {ECO:0000256|ARBA:ARBA00004115}. Endoplasmic reticulum-Golgi intermediate compartment membrane {ECO:0000256|ARBA:ARBA00004151}; Single-pass type I membrane protein {ECO:0000256|ARBA:ARBA00004151}. Golgi apparatus, cis-Golgi network membrane {ECO:0000256|ARBA:ARBA00004619}; Single-pass type I membrane protein {ECO:0000256|ARBA:ARBA00004619}. Membrane {ECO:0000256|RuleBase:RU003827}; Single-pass type I membrane protein {ECO:0000256|RuleBase:RU003827}.	NA	66676	GO:0006810~transport,	GO:0005783~endoplasmic reticulum,GO:0005789~endoplasmic reticulum membrane,GO:0005793~endoplasmic reticulum-Golgi intermediate compartment,GO:0005794~Golgi apparatus,GO:0016021~integral component of membrane,GO:0070062~extracellular exosome,
D3Z0B9	Aldehyde dehydrogenase family 16 member A1	Aldh16a1	Unexpected	Others	355850	1238400	268930	621060			oxidoreductase activity, acting on the aldehyde or oxo group of donors, NAD or NADP as acceptor [GO:0016620]			NA		GO:0008152~metabolic process,GO:0055114~oxidation-reduction process,	GO:0016020~membrane,GO:0070062~extracellular exosome,	GO:0016491~oxidoreductase activity,GO:0016620~oxidoreductase activity, acting on the aldehyde or oxo group of donors, NAD or NADP as acceptor,GO:0019145~aminobutyraldehyde dehydrogenase activity,GO:0047105~4-trimethylammoniobutyraldehyde dehydrogenase activity,
D3Z0F5	COP9 signalosome complex subunit 6	Cops6	Present in Nucleus	Others		842240	706350	774295	protein deneddylation [GO:0000338]	COP9 signalosome [GO:0008180]; cytoplasm [GO:0005737]	isopeptidase activity [GO:0070122]; metallopeptidase activity [GO:0008237]	FUNCTION: Component of the COP9 signalosome complex (CSN), a complex involved in various cellular and developmental processes. {ECO:0000256|RuleBase:RU367006}.	SUBCELLULAR LOCATION: Cytoplasm {ECO:0000256|RuleBase:RU367006}. Nucleus {ECO:0000256|RuleBase:RU367006}.	NA		GO:0000338~protein deneddylation,GO:0010388~cullin deneddylation,	GO:0005634~nucleus,GO:0005654~nucleoplasm,GO:0005737~cytoplasm,GO:0008180~COP9 signalosome,GO:0070062~extracellular exosome,	GO:0005515~protein binding,
D3Z0K6		Rsbn1l	Present in Nucleus	Others	2771500	5541600	756000	3.02303e+06		nucleus [GO:0005634]	dioxygenase activity [GO:0051213]; metal ion binding [GO:0046872]		SUBCELLULAR LOCATION: Nucleus {ECO:0000256|ARBA:ARBA00004123}.	NA	242860		GO:0005634~nucleus,
D3Z0M9		Ddx23	DNA.Chromatin.binder	RBP	171380000	169400000	69645000	1.36808e+08	mRNA splicing, via spliceosome [GO:0000398]; R-loop disassembly [GO:0062176]	catalytic step 2 spliceosome [GO:0071013]; chromatin [GO:0000785]; nucleolus [GO:0005730]; nucleoplasm [GO:0005654]; nucleus [GO:0005634]; U4/U6 x U5 tri-snRNP complex [GO:0046540]; U5 snRNP [GO:0005682]	ATP binding [GO:0005524]; RNA binding [GO:0003723]; RNA helicase activity [GO:0003724]			NA	74351	GO:0000375~RNA splicing, via transesterification reactions,GO:0010501~RNA secondary structure unwinding,	GO:0005634~nucleus,GO:0005682~U5 snRNP,GO:0005730~nucleolus,GO:0046540~U4/U6 x U5 tri-snRNP complex,GO:0070062~extracellular exosome,GO:0071013~catalytic step 2 spliceosome,	GO:0004004~ATP-dependent RNA helicase activity,GO:0005524~ATP binding,GO:0044822~poly(A) RNA binding,
D3Z0U4	Chromatin accessibility complex protein 1	Chrac1	DNA.Chromatin.binder	Others	38723000	47036000	5432400	3.03971e+07			protein heterodimerization activity [GO:0046982]			NA		GO:0006338~chromatin remodeling,	GO:0005634~nucleus,GO:0008623~CHRAC,	GO:0003677~DNA binding,GO:0003887~DNA-directed DNA polymerase activity,GO:0005515~protein binding,GO:0016740~transferase activity,GO:0016779~nucleotidyltransferase activity,GO:0046982~protein heterodimerization activity,
D3Z0V2	Rho guanine nucleotide exchange factor 7	Arhgef7	Unexpected	Others	189710	255500		222605	intracellular signal transduction [GO:0035556]	lamellipodium [GO:0030027]	guanyl-nucleotide exchange factor activity [GO:0005085]		SUBCELLULAR LOCATION: Cell projection, lamellipodium {ECO:0000256|ARBA:ARBA00004510}.	NA		GO:0002244~hematopoietic progenitor cell differentiation,GO:0007030~Golgi organization,GO:0007264~small GTPase mediated signal transduction,GO:0007399~nervous system development,GO:0010763~positive regulation of fibroblast migration,GO:0030032~lamellipodium assembly,GO:0032092~positive regulation of protein binding,GO:0035023~regulation of Rho protein signal transduction,GO:0035556~intracellular signal transduction,GO:0043065~positive regulation of apoptotic process,GO:0043547~positive regulation of GTPase activity,GO:0043615~astrocyte cell migration,GO:0048041~focal adhesion assembly,GO:0060124~positive regulation of growth hormone secretion,GO:1900026~positive regulation of substrate adhesion-dependent cell spreading,GO:1904424~regulation of GTP binding,GO:2000394~positive regulation of lamellipodium morphogenesis,	GO:0000322~storage vacuole,GO:0001726~ruffle,GO:0005622~intracellular,GO:0005737~cytoplasm,GO:0005829~cytosol,GO:0005886~plasma membrane,GO:0005925~focal adhesion,GO:0005938~cell cortex,GO:0030027~lamellipodium,GO:0030054~cell junction,GO:0030426~growth cone,GO:0042995~cell projection,GO:0043005~neuron projection,GO:0043025~neuronal cell body,GO:0043234~protein complex,	GO:0005085~guanyl-nucleotide exchange factor activity,GO:0005089~Rho guanyl-nucleotide exchange factor activity,GO:0005515~protein binding,GO:0019901~protein kinase binding,
D3Z121	Glutamine synthetase	Glul	Present in Nucleus	Others	390560	1320400	2649500	1.45349e+06						NA		GO:0006536~glutamate metabolic process,GO:0006542~glutamine biosynthetic process,GO:0006807~nitrogen compound metabolic process,GO:0008283~cell proliferation,GO:0009267~cellular response to starvation,GO:0009749~response to glucose,GO:0019676~ammonia assimilation cycle,GO:0032024~positive regulation of insulin secretion,GO:0050679~positive regulation of epithelial cell proliferation,GO:0051260~protein homooligomerization,GO:0051968~positive regulation of synaptic transmission, glutamatergic,	GO:0005634~nucleus,GO:0005737~cytoplasm,GO:0005739~mitochondrion,GO:0005791~rough endoplasmic reticulum,GO:0042995~cell projection,GO:0043005~neuron projection,GO:0043204~perikaryon,GO:0043209~myelin sheath,GO:0043231~intracellular membrane-bounded organelle,GO:0043234~protein complex,GO:0043679~axon terminus,GO:0044297~cell body,GO:0070062~extracellular exosome,GO:0097386~glial cell projection,	GO:0000166~nucleotide binding,GO:0000287~magnesium ion binding,GO:0003824~catalytic activity,GO:0004351~glutamate decarboxylase activity,GO:0004356~glutamate-ammonia ligase activity,GO:0005515~protein binding,GO:0005524~ATP binding,GO:0016595~glutamate binding,GO:0016829~lyase activity,GO:0016874~ligase activity,GO:0030145~manganese ion binding,GO:0042802~identical protein binding,GO:0045503~dynein light chain binding,
D3Z136	Elongation of very long chain fatty acids protein 5	Elovl5	Unexpected	Others	97047000		4218200	50632600	fatty acid elongation, saturated fatty acid [GO:0019367]; very long-chain fatty acid biosynthetic process [GO:0042761]	endoplasmic reticulum membrane [GO:0005789]; integral component of membrane [GO:0016021]	3-oxo-arachidoyl-CoA synthase activity [GO:0102336]; 3-oxo-cerotoyl-CoA synthase activity [GO:0102337]; 3-oxo-lignoceronyl-CoA synthase activity [GO:0102338]; fatty acid elongase activity [GO:0009922]; very-long-chain 3-ketoacyl-CoA synthase activity [GO:0102756]		SUBCELLULAR LOCATION: Endoplasmic reticulum membrane {ECO:0000256|ARBA:ARBA00004477}; Multi-pass membrane protein {ECO:0000256|ARBA:ARBA00004477}. Membrane {ECO:0000256|ARBA:ARBA00004141}; Multi-pass membrane protein {ECO:0000256|ARBA:ARBA00004141}.	NA		GO:0006629~lipid metabolic process,GO:0006631~fatty acid metabolic process,GO:0006633~fatty acid biosynthetic process,GO:0006636~unsaturated fatty acid biosynthetic process,GO:0019367~fatty acid elongation, saturated fatty acid,GO:0030148~sphingolipid biosynthetic process,GO:0034625~fatty acid elongation, monounsaturated fatty acid,GO:0034626~fatty acid elongation, polyunsaturated fatty acid,GO:0035338~long-chain fatty-acyl-CoA biosynthetic process,GO:0042761~very long-chain fatty acid biosynthetic process,	GO:0005783~endoplasmic reticulum,GO:0005789~endoplasmic reticulum membrane,GO:0016020~membrane,GO:0016021~integral component of membrane,GO:0030176~integral component of endoplasmic reticulum membrane,GO:0030425~dendrite,GO:0042995~cell projection,GO:0043025~neuronal cell body,GO:0097447~dendritic tree,	GO:0009922~fatty acid elongase activity,GO:0016740~transferase activity,GO:0102336~3-oxo-arachidoyl-CoA synthase activity,GO:0102337~3-oxo-cerotoyl-CoA synthase activity,GO:0102338~3-oxo-lignoceronyl-CoA synthase activity,
D3Z174			Unexpected	Others		882140	592180	737160						NA
D3Z197	Histone-lysine N-methyltransferase NSD3	Whsc1l1	DNA.Chromatin.binder	Others	641340	1419700	846650	969230		chromosome [GO:0005694]; nucleus [GO:0005634]	histone-lysine N-methyltransferase activity [GO:0018024]; metal ion binding [GO:0046872]		SUBCELLULAR LOCATION: Chromosome {ECO:0000256|ARBA:ARBA00004286}. Nucleus {ECO:0000256|ARBA:ARBA00004123}.	NA		GO:0006351~transcription, DNA-templated,GO:0006355~regulation of transcription, DNA-templated,GO:0016569~covalent chromatin modification,GO:0016571~histone methylation,GO:0032259~methylation,GO:0045892~negative regulation of transcription, DNA-templated,GO:0070734~histone H3-K27 methylation,	GO:0005634~nucleus,GO:0005694~chromosome,	GO:0008168~methyltransferase activity,GO:0008270~zinc ion binding,GO:0016740~transferase activity,GO:0018024~histone-lysine N-methyltransferase activity,GO:0042800~histone methyltransferase activity (H3-K4 specific),GO:0046872~metal ion binding,GO:0046976~histone methyltransferase activity (H3-K27 specific),
D3Z1N4	Protein polybromo-1	Pbrm1	DNA.Chromatin.binder	Others	31809000	33801000	11203000	2.56043e+07	chromatin remodeling [GO:0006338]	RSC-type complex [GO:0016586]	chromatin binding [GO:0003682]; DNA binding [GO:0003677]		SUBCELLULAR LOCATION: Nucleus {ECO:0000256|ARBA:ARBA00004123}.	DNA_BIND 1394..1462; /note=HMG box; /evidence=ECO:0000256|PROSITE-ProRule:PRU00267		GO:0001890~placenta development,GO:0001974~blood vessel remodeling,GO:0003007~heart morphogenesis,GO:0003349~epicardium-derived cardiac endothelial cell differentiation,GO:0006351~transcription, DNA-templated,GO:0006355~regulation of transcription, DNA-templated,GO:0007507~heart development,GO:0008285~negative regulation of cell proliferation,GO:0016569~covalent chromatin modification,GO:0045893~positive regulation of transcription, DNA-templated,GO:0060948~cardiac vascular smooth muscle cell development,GO:0060979~vasculogenesis involved in coronary vascular morphogenesis,	GO:0000776~kinetochore,GO:0005634~nucleus,GO:0005654~nucleoplasm,GO:0090544~BAF-type complex,	GO:0003677~DNA binding,GO:0003682~chromatin binding,GO:0005515~protein binding,
D3Z1P1		Mex3a	Unexpected	Others	942220	2170100		1556160						NA
D3Z282	RISC-loading complex subunit TARBP2	Tarbp2	Present in Nucleus	RBP		889940	464260	677100	regulation of production of miRNAs involved in gene silencing by miRNA [GO:1903798]; regulation of production of siRNA involved in RNA interference [GO:0090065]; regulation of viral transcription [GO:0046782]	RISC-loading complex [GO:0070578]	double-stranded RNA binding [GO:0003725]; pre-miRNA binding [GO:0070883]; siRNA binding [GO:0035197]			NA		GO:0006417~regulation of translation,GO:0007286~spermatid development,GO:0007338~single fertilization,GO:0030422~production of siRNA involved in RNA interference,GO:0030423~targeting of mRNA for destruction involved in RNA interference,GO:0031047~gene silencing by RNA,GO:0031054~pre-miRNA processing,GO:0035087~siRNA loading onto RISC involved in RNA interference,GO:0035196~production of miRNAs involved in gene silencing by miRNA,GO:0035264~multicellular organism growth,GO:0035280~miRNA loading onto RISC involved in gene silencing by miRNA,GO:0045070~positive regulation of viral genome replication,GO:0045727~positive regulation of translation,GO:0046782~regulation of viral transcription,GO:0050689~negative regulation of defense response to virus by host,	GO:0005634~nucleus,GO:0005737~cytoplasm,GO:0016442~RISC complex,GO:0035068~micro-ribonucleoprotein complex,GO:0048471~perinuclear region of cytoplasm,GO:0070578~RISC-loading complex,	GO:0003723~RNA binding,GO:0003725~double-stranded RNA binding,GO:0005515~protein binding,GO:0019899~enzyme binding,GO:0035197~siRNA binding,GO:0035198~miRNA binding,GO:0042803~protein homodimerization activity,GO:0047485~protein N-terminus binding,GO:0070883~pre-miRNA binding,
D3Z286		Tmppe	Unexpected	Others		1751500	337530	1044515		integral component of membrane [GO:0016021]	hydrolase activity [GO:0016787]			NA	100504715		GO:0016021~integral component of membrane,	GO:0016787~hydrolase activity,
D3Z2K2	28S ribosomal protein S14, mitochondrial	Mrps14	Unexpected	RBP	7764200		2916100	5340150	translation [GO:0006412]	ribosome [GO:0005840]	structural constituent of ribosome [GO:0003735]			NA	64659	GO:0006412~translation,	GO:0005622~intracellular,GO:0005739~mitochondrion,GO:0005763~mitochondrial small ribosomal subunit,GO:0005840~ribosome,GO:0030529~intracellular ribonucleoprotein complex,GO:0031965~nuclear membrane,	GO:0003735~structural constituent of ribosome,GO:0005515~protein binding,GO:0044822~poly(A) RNA binding,
D3Z315	Coatomer subunit epsilon	Cope	Present in Nucleus	Others	7793400	1415200	114120	3.10757e+06	retrograde vesicle-mediated transport, Golgi to endoplasmic reticulum [GO:0006890]	cytoplasmic vesicle [GO:0031410]; Golgi apparatus [GO:0005794]; membrane [GO:0016020]	structural molecule activity [GO:0005198]	FUNCTION: The coatomer is a cytosolic protein complex that binds to dilysine motifs and reversibly associates with Golgi non-clathrin-coated vesicles, which further mediate biosynthetic protein transport from the ER, via the Golgi up to the trans Golgi network. The coatomer complex is required for budding from Golgi membranes, and is essential for the retrograde Golgi-to-ER transport of dilysine-tagged proteins. In mammals, the coatomer can only be recruited by membranes associated with ADP-ribosylation factors (ARFs), which are small GTP-binding proteins; the complex also influences the Golgi structural integrity, as well as the processing, activity, and endocytic recycling of LDL receptors. {ECO:0000256|ARBA:ARBA00002273}.	SUBCELLULAR LOCATION: Cytoplasm {ECO:0000256|ARBA:ARBA00004496}. Membrane {ECO:0000256|ARBA:ARBA00004287}; Peripheral membrane protein {ECO:0000256|ARBA:ARBA00004287}; Cytoplasmic side {ECO:0000256|ARBA:ARBA00004287}.	NA		GO:0006810~transport,GO:0006888~ER to Golgi vesicle-mediated transport,GO:0006890~retrograde vesicle-mediated transport, Golgi to ER,GO:0006891~intra-Golgi vesicle-mediated transport,GO:0015031~protein transport,GO:0016192~vesicle-mediated transport,	GO:0000139~Golgi membrane,GO:0005654~nucleoplasm,GO:0005737~cytoplasm,GO:0005794~Golgi apparatus,GO:0016020~membrane,GO:0030126~COPI vesicle coat,GO:0030137~COPI-coated vesicle,GO:0031410~cytoplasmic vesicle,	GO:0005198~structural molecule activity,
D3Z3B2	V-type proton ATPase 16 kDa proteolipid subunit	Atp6v0c	Unexpected	Others		2386800	8553300	5470050						NA		GO:0006810~transport,GO:0006811~ion transport,GO:0007035~vacuolar acidification,GO:0007042~lysosomal lumen acidification,GO:0015991~ATP hydrolysis coupled proton transport,GO:0015992~proton transport,GO:0030177~positive regulation of Wnt signaling pathway,	GO:0000220~vacuolar proton-transporting V-type ATPase, V0 domain,GO:0005764~lysosome,GO:0005765~lysosomal membrane,GO:0005773~vacuole,GO:0005774~vacuolar membrane,GO:0005794~Golgi apparatus,GO:0005925~focal adhesion,GO:0016020~membrane,GO:0016021~integral component of membrane,GO:0016471~vacuolar proton-transporting V-type ATPase complex,GO:0033177~proton-transporting two-sector ATPase complex, proton-transporting domain,GO:0033179~proton-transporting V-type ATPase, V0 domain,GO:0070062~extracellular exosome,	GO:0005515~protein binding,GO:0008553~hydrogen-exporting ATPase activity, phosphorylative mechanism,GO:0015078~hydrogen ion transmembrane transporter activity,GO:0031625~ubiquitin protein ligase binding,GO:0046961~proton-transporting ATPase activity, rotational mechanism,
D3Z3H0		Ino80e	Present in Nucleus	Others	17546000	9052600	15285000	13961200	chromatin remodeling [GO:0006338]	Ino80 complex [GO:0031011]; nucleolus [GO:0005730]; nucleoplasm [GO:0005654]				NA		GO:0006260~DNA replication,GO:0006281~DNA repair,	GO:0005634~nucleus,GO:0005730~nucleolus,GO:0031011~Ino80 complex,
D3Z3R1	60S ribosomal protein L36	Gm5745	Unexpected	Others	1137100000	826960000	555890000	8.39983e+08						NA
D3Z456	39S ribosomal protein L3, mitochondrial	Mrpl3	Unexpected	RBP	1033400	924540	1269500	1.07581e+06	translation [GO:0006412]	ribosome [GO:0005840]	structural constituent of ribosome [GO:0003735]			NA		GO:0006412~translation,	GO:0005622~intracellular,GO:0005739~mitochondrion,GO:0005762~mitochondrial large ribosomal subunit,GO:0005840~ribosome,GO:0030529~intracellular ribonucleoprotein complex,	GO:0003735~structural constituent of ribosome,GO:0044822~poly(A) RNA binding,
D3Z4H6	Nucleolysin TIA-1	Tia1	Present in Nucleus	RBP	16019000	14927000	17502000	1.61493e+07			RNA binding [GO:0003723]			NA		GO:0006915~apoptotic process,GO:0017148~negative regulation of translation,GO:0042036~negative regulation of cytokine biosynthetic process,GO:0048024~regulation of mRNA splicing, via spliceosome,GO:1903608~protein localization to cytoplasmic stress granule,GO:1904037~positive regulation of epithelial cell apoptotic process,	GO:0005634~nucleus,GO:0005654~nucleoplasm,GO:0005737~cytoplasm,GO:0010494~cytoplasmic stress granule,GO:0030529~intracellular ribonucleoprotein complex,GO:0097165~nuclear stress granule,	GO:0000166~nucleotide binding,GO:0003676~nucleic acid binding,GO:0003723~RNA binding,GO:0017091~AU-rich element binding,GO:0044822~poly(A) RNA binding,
D3Z4I0		Pigg	Unexpected	Others	288080	524040	219730	343950	GPI anchor biosynthetic process [GO:0006506]	endoplasmic reticulum [GO:0005783]; integral component of endoplasmic reticulum membrane [GO:0030176]	CP2 mannose-ethanolamine phosphotransferase activity [GO:0051267]		SUBCELLULAR LOCATION: Endoplasmic reticulum membrane {ECO:0000256|ARBA:ARBA00004477}; Multi-pass membrane protein {ECO:0000256|ARBA:ARBA00004477}. Membrane {ECO:0000256|ARBA:ARBA00004141}; Multi-pass membrane protein {ECO:0000256|ARBA:ARBA00004141}.	NA	433931	GO:0006506~GPI anchor biosynthetic process,	GO:0005783~endoplasmic reticulum,GO:0016020~membrane,GO:0016021~integral component of membrane,GO:0030176~integral component of endoplasmic reticulum membrane,	GO:0051267~CP2 mannose-ethanolamine phosphotransferase activity,
D3Z4N6	Pre-mRNA-processing factor 40 homolog B	Prpf40b	Present in Nucleus	RBP	660450	1219700	1441000	1107050	mRNA cis splicing, via spliceosome [GO:0045292]					NA		GO:0000398~mRNA splicing, via spliceosome,GO:0006397~mRNA processing,GO:0008380~RNA splicing,	GO:0005634~nucleus,GO:0005685~U1 snRNP,GO:0016607~nuclear speck,GO:0071004~U2-type prespliceosome,	GO:0003723~RNA binding,
D3Z4V1	Pleiotropic regulator 1	Plrg1	Present in Nucleus	Others	101970000	92302000	43680000	7.93173e+07						NA		GO:0000398~mRNA splicing, via spliceosome,GO:0006397~mRNA processing,GO:0008380~RNA splicing,GO:0034504~protein localization to nucleus,GO:1900087~positive regulation of G1/S transition of mitotic cell cycle,	GO:0000974~Prp19 complex,GO:0005634~nucleus,GO:0005654~nucleoplasm,GO:0005662~DNA replication factor A complex,GO:0005681~spliceosomal complex,GO:0005730~nucleolus,GO:0016607~nuclear speck,GO:0031965~nuclear membrane,GO:0071011~precatalytic spliceosome,GO:0071013~catalytic step 2 spliceosome,GO:0080008~Cul4-RING E3 ubiquitin ligase complex,
D3Z4V2	Pre-mRNA 3-end-processing factor FIP1	Fip1l1	Unexpected	Others	77319000	82473000	42950000	6.75807e+07						NA
D3Z4Z0		Tada2b	DNA.Chromatin.binder	Others	4491800	1354600	1639700	2.49537e+06	chromatin remodeling [GO:0006338]; positive regulation of histone acetylation [GO:0035066]; regulation of transcription by RNA polymerase II [GO:0006357]	nucleus [GO:0005634]; SAGA-type complex [GO:0070461]; STAGA complex [GO:0030914]	chromatin binding [GO:0003682]; transcription coactivator activity [GO:0003713]; zinc ion binding [GO:0008270]		SUBCELLULAR LOCATION: Nucleus {ECO:0000256|ARBA:ARBA00004123, ECO:0000256|PIRNR:PIRNR025024}.	NA	231151	GO:0006338~chromatin remodeling,GO:0006357~regulation of transcription from RNA polymerase II promoter,GO:0016573~histone acetylation,GO:0035066~positive regulation of histone acetylation,	GO:0030914~STAGA complex,GO:0070461~SAGA-type complex,	GO:0003677~DNA binding,GO:0003682~chromatin binding,GO:0003700~transcription factor activity, sequence-specific DNA binding,GO:0003713~transcription coactivator activity,GO:0004402~histone acetyltransferase activity,GO:0005515~protein binding,GO:0008270~zinc ion binding,
D3Z5I1	Zinc finger CCCH-type antiviral protein 1	Zc3hav1	Present in Nucleus	RBP	4667400	5805300	2616300	4363000		cytosol [GO:0005829]	metal ion binding [GO:0046872]; NAD+ ADP-ribosyltransferase activity [GO:0003950]			NA	78781	GO:0002376~immune system process,GO:0009615~response to virus,GO:0032481~positive regulation of type I interferon production,GO:0032781~positive regulation of ATPase activity,GO:0039507~suppression by virus of host molecular function,GO:0043123~positive regulation of I-kappaB kinase/NF-kappaB signaling,GO:0045071~negative regulation of viral genome replication,GO:0045087~innate immune response,GO:0050691~regulation of defense response to virus by host,GO:0051607~defense response to virus,GO:0061014~positive regulation of mRNA catabolic process,GO:0071360~cellular response to exogenous dsRNA,GO:0098609~cell-cell adhesion,GO:1900246~positive regulation of RIG-I signaling pathway,	GO:0005634~nucleus,GO:0005737~cytoplasm,GO:0005764~lysosome,GO:0005770~late endosome,GO:0005794~Golgi apparatus,GO:0005913~cell-cell adherens junction,	GO:0003723~RNA binding,GO:0003950~NAD+ ADP-ribosyltransferase activity,GO:0017151~DEAD/H-box RNA helicase binding,GO:0044822~poly(A) RNA binding,GO:0046872~metal ion binding,GO:0098641~cadherin binding involved in cell-cell adhesion,
D3Z5I9	RNA-binding protein 33	Rbm33	Unexpected	RBP	2705200	1490000	2080700	2.09197e+06			nucleic acid binding [GO:0003676]			NA	381626		GO:0016021~integral component of membrane,	GO:0000166~nucleotide binding,GO:0003676~nucleic acid binding,GO:0044822~poly(A) RNA binding,
D3Z645	Vacuolar protein sorting-associated protein 29	Vps29	Unexpected	Others	10544000	6822300	4564300	7310200	protein transport [GO:0015031]; retrograde transport, endosome to Golgi [GO:0042147]	cytosol [GO:0005829]; endosome membrane [GO:0010008]; retromer complex [GO:0030904]		FUNCTION: Acts as component of the retromer cargo-selective complex (CSC). The CSC is believed to be the core functional component of retromer or respective retromer complex variants acting to prevent missorting of selected transmembrane cargo proteins into the lysosomal degradation pathway. {ECO:0000256|RuleBase:RU362040}.	SUBCELLULAR LOCATION: Endosome membrane {ECO:0000256|ARBA:ARBA00004481}; Peripheral membrane protein {ECO:0000256|ARBA:ARBA00004481}.	NA		GO:0006810~transport,GO:0006886~intracellular protein transport,GO:0006896~Golgi to vacuole transport,GO:0015031~protein transport,GO:0042147~retrograde transport, endosome to Golgi,GO:1990126~retrograde transport, endosome to plasma membrane,	GO:0005737~cytoplasm,GO:0005768~endosome,GO:0005829~cytosol,GO:0010008~endosome membrane,GO:0016020~membrane,GO:0030904~retromer complex,GO:0030906~retromer, cargo-selective complex,GO:0043231~intracellular membrane-bounded organelle,GO:0070062~extracellular exosome,	GO:0005515~protein binding,GO:0008565~protein transporter activity,GO:0046872~metal ion binding,
D3Z6I3	Lipoyl synthase, mitochondrial	Lias	Unexpected	Others	7388900	1969700	4196900	4518500						NA
D3Z723	Nuclear transcription factor Y subunit beta	Nfyb	DNA.Chromatin.binder	Others	30244000	19022000	29738000	2.63347e+07		CCAAT-binding factor complex [GO:0016602]; nucleus [GO:0005634]	DNA-binding transcription activator activity, RNA polymerase II-specific [GO:0001228]; protein heterodimerization activity [GO:0046982]; sequence-specific DNA binding [GO:0043565]			NA		GO:0006351~transcription, DNA-templated,GO:0006355~regulation of transcription, DNA-templated,GO:0045893~positive regulation of transcription, DNA-templated,	GO:0005634~nucleus,GO:0005654~nucleoplasm,GO:0005667~transcription factor complex,GO:0016602~CCAAT-binding factor complex,GO:0032993~protein-DNA complex,	GO:0003677~DNA binding,GO:0003700~transcription factor activity, sequence-specific DNA binding,GO:0032403~protein complex binding,GO:0043565~sequence-specific DNA binding,GO:0044212~transcription regulatory region DNA binding,GO:0046982~protein heterodimerization activity,GO:0070491~repressing transcription factor binding,
D3Z769	Protein lin-37 homolog	Lin37	Unexpected	Others	7762200	4951100	1461700	4725000		transcription repressor complex [GO:0017053]				NA		GO:0007049~cell cycle,	GO:0017053~transcriptional repressor complex,
D3Z793	Transcription initiation factor IIA subunit 2	Gtf2a2	Present in Nucleus	Others	1805600		3501500	2653550	transcription initiation from RNA polymerase II promoter [GO:0006367]	transcription factor TFIIA complex [GO:0005672]			SUBCELLULAR LOCATION: Nucleus {ECO:0000256|ARBA:ARBA00004123}.	NA		GO:0006351~transcription, DNA-templated,GO:0006355~regulation of transcription, DNA-templated,GO:0006366~transcription from RNA polymerase II promoter,GO:0006367~transcription initiation from RNA polymerase II promoter,GO:0045944~positive regulation of transcription from RNA polymerase II promoter,GO:0051091~positive regulation of sequence-specific DNA binding transcription factor activity,GO:0051123~RNA polymerase II transcriptional preinitiation complex assembly,	GO:0005634~nucleus,GO:0005654~nucleoplasm,GO:0005672~transcription factor TFIIA complex,GO:0030054~cell junction,	GO:0001103~RNA polymerase II repressing transcription factor binding,GO:0003713~transcription coactivator activity,GO:0008134~transcription factor binding,GO:0017025~TBP-class protein binding,GO:0042803~protein homodimerization activity,GO:0046982~protein heterodimerization activity,
D3Z7C0	39S ribosomal protein L40, mitochondrial	Mrpl40	Present in Nucleus	RBP	14063000	12236000	6163600	1.08209e+07		mitochondrial large ribosomal subunit [GO:0005762]			SUBCELLULAR LOCATION: Mitochondrion {ECO:0000256|ARBA:ARBA00004173}.	NA			GO:0005730~nucleolus,GO:0005739~mitochondrion,GO:0005761~mitochondrial ribosome,GO:0005840~ribosome,GO:0030529~intracellular ribonucleoprotein complex,	GO:0044822~poly(A) RNA binding,
