## Supplementary Table 1 for "Chromatin-contact atlas reveals disorder-mediated protein interactions and moonlighting chromatin-associated RBPs" (part 33 of 40)

### Sheet: Chromatin pelleting (continued)
Proteins quantified by at least 2 replicates using chromatin pelleting (published data from van Mierlo G. et al Cell Stem Cell 2019 were re-analysed)
D3Z7E5	Glycogen synthase kinase-3 alpha	Gsk3a	Unexpected	Others	2672300	2732600	751740	2.05221e+06	glycogen metabolic process [GO:0005977]; negative regulation of signal transduction [GO:0009968]; Wnt signaling pathway [GO:0016055]		ATP binding [GO:0005524]; protein serine/threonine kinase activity [GO:0004674]; tau-protein kinase activity [GO:0050321]			NA		GO:0003073~regulation of systemic arterial blood pressure,GO:0003214~cardiac left ventricle morphogenesis,GO:0005975~carbohydrate metabolic process,GO:0005977~glycogen metabolic process,GO:0006349~regulation of gene expression by genetic imprinting,GO:0006468~protein phosphorylation,GO:0007399~nervous system development,GO:0007568~aging,GO:0008286~insulin receptor signaling pathway,GO:0009968~negative regulation of signal transduction,GO:0010800~positive regulation of peptidyl-threonine phosphorylation,GO:0016055~Wnt signaling pathway,GO:0016310~phosphorylation,GO:0016477~cell migration,GO:0030819~positive regulation of cAMP biosynthetic process,GO:0032007~negative regulation of TOR signaling,GO:0032869~cellular response to insulin stimulus,GO:0033138~positive regulation of peptidyl-serine phosphorylation,GO:0036016~cellular response to interleukin-3,GO:0043161~proteasome-mediated ubiquitin-dependent protein catabolic process,GO:0043525~positive regulation of neuron apoptotic process,GO:0044027~hypermethylation of CpG island,GO:0045823~positive regulation of heart contraction,GO:0045944~positive regulation of transcription from RNA polymerase II promoter,GO:0046325~negative regulation of glucose import,GO:0046627~negative regulation of insulin receptor signaling pathway,GO:0061052~negative regulation of cell growth involved in cardiac muscle cell development,GO:0071285~cellular response to lithium ion,GO:0071407~cellular response to organic cyclic compound,GO:0071879~positive regulation of adrenergic receptor signaling pathway,GO:0097192~extrinsic apoptotic signaling pathway in absence of ligand,GO:1901030~positive regulation of mitochondrial outer membrane permeabilization involved in apoptotic signaling pathway,GO:1903146~regulation of mitophagy,GO:1903955~positive regulation of protein targeting to mitochondrion,GO:1904227~negative regulation of glycogen synthase activity, transferring glucose-1-phosphate,GO:2000171~negative regulation of dendrite development,GO:2000467~positive regulation of glycogen (starch) synthase activity,	GO:0005737~cytoplasm,GO:0005739~mitochondrion,GO:0005874~microtubule,	GO:0000166~nucleotide binding,GO:0004672~protein kinase activity,GO:0004674~protein serine/threonine kinase activity,GO:0005515~protein binding,GO:0005524~ATP binding,GO:0016301~kinase activity,GO:0016740~transferase activity,GO:0019901~protein kinase binding,GO:0034236~protein kinase A catalytic subunit binding,GO:0050321~tau-protein kinase activity,
D3Z7I0	General transcription factor 3C polypeptide 2	Gtf3c2	DNA.Chromatin.binder	Others	20991000	16364000	7269300	1.48748e+07						NA		GO:0006351~transcription, DNA-templated,GO:0006383~transcription from RNA polymerase III promoter,	GO:0000127~transcription factor TFIIIC complex,	GO:0003677~DNA binding,
D6RE20	Ethanolaminephosphotransferase 1	Ept1	Unexpected	Others	3845000		2461500	3153250						NA		GO:0006629~lipid metabolic process,GO:0006646~phosphatidylethanolamine biosynthetic process,GO:0008654~phospholipid biosynthetic process,GO:1903955~positive regulation of protein targeting to mitochondrion,	GO:0016020~membrane,GO:0016021~integral component of membrane,	GO:0004307~ethanolaminephosphotransferase activity,GO:0016740~transferase activity,GO:0016780~phosphotransferase activity, for other substituted phosphate groups,GO:0046872~metal ion binding,
D6RET6	G patch domain-containing protein 1	Gpatch1	Unexpected	Others	7431800	5053000	6366800	6.28387e+06	mRNA processing [GO:0006397]		nucleic acid binding [GO:0003676]			NA		GO:0006397~mRNA processing,	GO:0071013~catalytic step 2 spliceosome,	GO:0003676~nucleic acid binding,
D6RGR4	WD repeat domain-containing protein 83	Wdr83	Present in Nucleus	Others	7256700	10105000	10750000	9.37057e+06						NA		GO:0000375~RNA splicing, via transesterification reactions,GO:0000398~mRNA splicing, via spliceosome,GO:0006397~mRNA processing,GO:0008380~RNA splicing,	GO:0005634~nucleus,GO:0005681~spliceosomal complex,GO:0005737~cytoplasm,GO:0071013~catalytic step 2 spliceosome,
D6RI20	Immediate early response 3-interacting protein 1	Hdhd2	Unexpected	Others		14147000	1738700	7942850		integral component of membrane [GO:0016021]				NA		GO:0016311~dephosphorylation,	GO:0070062~extracellular exosome,	GO:0016791~phosphatase activity,GO:0019899~enzyme binding,GO:0046872~metal ion binding,
E0CX20		Bud31	DNA.Chromatin.binder	Others	117960000	131430000	81139000	1.10176e+08	mRNA splicing, via spliceosome [GO:0000398]; positive regulation of androgen receptor activity [GO:2000825]	nuclear chromatin [GO:0000790]; spliceosomal complex [GO:0005681]; U2-type catalytic step 2 spliceosome [GO:0071007]	nuclear hormone receptor binding [GO:0035257]; nuclear receptor transcription coactivator activity [GO:0030374]	FUNCTION: Involved in the pre-mRNA splicing process. May play a role as regulator of AR transcriptional activity; may increase AR transcriptional activity. {ECO:0000250|UniProtKB:P41223}.	SUBCELLULAR LOCATION: Nucleus {ECO:0000250|UniProtKB:P41223}. Note=Detected in chromatin at the promoter of AR target genes. {ECO:0000250|UniProtKB:P41223}.	NA	231889	GO:0000398~mRNA splicing, via spliceosome,GO:2000825~positive regulation of androgen receptor activity,	GO:0000790~nuclear chromatin,GO:0005634~nucleus,GO:0005681~spliceosomal complex,	GO:0030374~ligand-dependent nuclear receptor transcription coactivator activity,GO:0035257~nuclear hormone receptor binding,
E0CXE7	CST complex subunit CTC1	Ctc1	DNA.Chromatin.binder	Others	1062000	2178900	483430	1.24144e+06		chromosome, telomeric region [GO:0000781]; nucleus [GO:0005634]	single-stranded DNA binding [GO:0003697]		SUBCELLULAR LOCATION: Chromosome, telomere {ECO:0000256|ARBA:ARBA00004574}. Nucleus {ECO:0000256|ARBA:ARBA00004123}.	NA	68964	GO:0000723~telomere maintenance,GO:0006974~cellular response to DNA damage stimulus,GO:0007568~aging,GO:0010389~regulation of G2/M transition of mitotic cell cycle,GO:0010833~telomere maintenance via telomere lengthening,GO:0035264~multicellular organism growth,GO:0045740~positive regulation of DNA replication,GO:0048146~positive regulation of fibroblast proliferation,GO:0048536~spleen development,GO:0048538~thymus development,GO:0048539~bone marrow development,GO:0051276~chromosome organization,GO:0051974~negative regulation of telomerase activity,GO:0071425~hematopoietic stem cell proliferation,GO:0090399~replicative senescence,GO:1904356~regulation of telomere maintenance via telomere lengthening,	GO:0000781~chromosome, telomeric region,GO:0000784~nuclear chromosome, telomeric region,GO:0005634~nucleus,GO:0005694~chromosome,GO:1990879~CST complex,	GO:0003677~DNA binding,GO:0003697~single-stranded DNA binding,GO:0005515~protein binding,GO:0010521~telomerase inhibitor activity,GO:0042162~telomeric DNA binding,GO:0098505~G-rich strand telomeric DNA binding,
E0CY07	Protein kish-A	Tmem167	Unexpected	Others		83109000	1502600	42305800		Golgi membrane [GO:0000139]; integral component of membrane [GO:0016021]		FUNCTION: Involved in the early part of the secretory pathway. {ECO:0000256|ARBA:ARBA00002154, ECO:0000256|RuleBase:RU910717}.	SUBCELLULAR LOCATION: Golgi apparatus membrane {ECO:0000256|ARBA:ARBA00004614}; Single-pass type I membrane protein {ECO:0000256|ARBA:ARBA00004614}. Membrane {ECO:0000256|ARBA:ARBA00004479}; Single-pass type I membrane protein {ECO:0000256|ARBA:ARBA00004479}.	NA		GO:0009306~protein secretion,GO:0046907~intracellular transport,	GO:0000139~Golgi membrane,GO:0005622~intracellular,GO:0005623~cell,GO:0005794~Golgi apparatus,GO:0012505~endomembrane system,GO:0016020~membrane,GO:0016021~integral component of membrane,
E0CY81	E3 ubiquitin-protein ligase ZFP91	Zfp91	Present in Nucleus	Others	359700	415060	441030	405263						NA		GO:0007250~activation of NF-kappaB-inducing kinase activity,GO:0070534~protein K63-linked ubiquitination,	GO:0005634~nucleus,	GO:0003676~nucleic acid binding,GO:0004842~ubiquitin-protein transferase activity,GO:0016874~ligase activity,GO:0046872~metal ion binding,
E0CY91	Ubiquitin-like protein 5	Ubl5	Present in Nucleus	Others	73684000	81274000	88787000	8.12483e+07	cellular protein modification process [GO:0006464]					NA		GO:0000398~mRNA splicing, via spliceosome,GO:0006464~cellular protein modification process,GO:1903955~positive regulation of protein targeting to mitochondrion,	GO:0005634~nucleus,GO:0005737~cytoplasm,	GO:0031386~protein tag,
E0CYE2	Inosine-5-monophosphate dehydrogenase;Inosine-5-monophosphate dehydrogenase 1	Impdh1	DNA.Chromatin.binder	Others	197910		306410	252160	GMP biosynthetic process [GO:0006177]	cytoplasm [GO:0005737]; nucleus [GO:0005634]	IMP dehydrogenase activity [GO:0003938]; metal ion binding [GO:0046872]; nucleotide binding [GO:0000166]	FUNCTION: Catalyzes the conversion of inosine 5'-phosphate (IMP) to xanthosine 5'-phosphate (XMP), the first committed and rate-limiting step in the de novo synthesis of guanine nucleotides, and therefore plays an important role in the regulation of cell growth. Could also have a single-stranded nucleic acid-binding activity and could play a role in RNA and/or DNA metabolism. It may also have a role in the development of malignancy and the growth progression of some tumors. {ECO:0000256|HAMAP-Rule:MF_03156}.	SUBCELLULAR LOCATION: Cytoplasm {ECO:0000256|HAMAP-Rule:MF_03156}. Nucleus {ECO:0000256|HAMAP-Rule:MF_03156}.	NA		GO:0006164~purine nucleotide biosynthetic process,GO:0006177~GMP biosynthetic process,GO:0006183~GTP biosynthetic process,GO:0046651~lymphocyte proliferation,GO:0055114~oxidation-reduction process,	GO:0005634~nucleus,GO:0005654~nucleoplasm,GO:0005737~cytoplasm,GO:0030054~cell junction,	GO:0000166~nucleotide binding,GO:0003676~nucleic acid binding,GO:0003677~DNA binding,GO:0003824~catalytic activity,GO:0003938~IMP dehydrogenase activity,GO:0016491~oxidoreductase activity,GO:0046872~metal ion binding,
E0CYH0	Pre-mRNA-splicing regulator WTAP	Wtap	Present in Nucleus	Others	75920000	59024000	63320000	66088000	mRNA methylation [GO:0080009]; mRNA processing [GO:0006397]; regulation of alternative mRNA splicing, via spliceosome [GO:0000381]; RNA splicing [GO:0008380]	nuclear membrane [GO:0031965]; nuclear speck [GO:0016607]; RNA N6-methyladenosine methyltransferase complex [GO:0036396]	identical protein binding [GO:0042802]			NA	60532	GO:0000381~regulation of alternative mRNA splicing, via spliceosome,GO:0006397~mRNA processing,GO:0007049~cell cycle,GO:0007275~multicellular organism development,GO:0008380~RNA splicing,GO:0080009~mRNA methylation,	GO:0005634~nucleus,GO:0005654~nucleoplasm,GO:0016607~nuclear speck,GO:0031965~nuclear membrane,GO:0036396~MIS complex,	GO:0005515~protein binding,
E0CYX9	Coiled-coil domain-containing protein 127	Ccdc127	Unexpected	Others	1395400	1460800		1428100		integral component of membrane [GO:0016021]				NA			GO:0016021~integral component of membrane,
E9PU93	Set1/Ash2 histone methyltransferase complex subunit ASH2	Ash2l	DNA.Chromatin.binder	Others	74078000	73887000	35038000	61001000	histone H3-K4 methylation [GO:0051568]	Set1C/COMPASS complex [GO:0048188]				NA	23808	GO:0006351~transcription, DNA-templated,GO:0006355~regulation of transcription, DNA-templated,GO:0006974~cellular response to DNA damage stimulus,GO:0008284~positive regulation of cell proliferation,GO:0016569~covalent chromatin modification,GO:0043627~response to estrogen,GO:0045944~positive regulation of transcription from RNA polymerase II promoter,GO:0048096~chromatin-mediated maintenance of transcription,GO:0051568~histone H3-K4 methylation,	GO:0005634~nucleus,GO:0005654~nucleoplasm,GO:0005719~nuclear euchromatin,GO:0016021~integral component of membrane,GO:0035097~histone methyltransferase complex,GO:0044666~MLL3/4 complex,GO:0048188~Set1C/COMPASS complex,GO:0071339~MLL1 complex,	GO:0003677~DNA binding,GO:0005515~protein binding,GO:0008013~beta-catenin binding,GO:0042800~histone methyltransferase activity (H3-K4 specific),GO:0044212~transcription regulatory region DNA binding,GO:0046872~metal ion binding,GO:1990188~euchromatin binding,
E9PU95	Leucine-rich repeat-containing protein 16A	Lrrc16a	Unexpected	Others	207640	144340		175990						NA
E9PUA5		Kifc5b	Present in Nucleus	Others	12770000	12901000	4901800	1.01909e+07	microtubule-based movement [GO:0007018]; mitotic spindle assembly [GO:0090307]	kinesin complex [GO:0005871]; microtubule [GO:0005874]; microtubule organizing center [GO:0005815]; mitotic spindle [GO:0072686]; nucleus [GO:0005634]	ATPase activity [GO:0016887]; ATP binding [GO:0005524]; microtubule binding [GO:0008017]; microtubule motor activity [GO:0003777]			NA	16580
E9PUD3	Ankyrin repeat and SAM domain-containing protein 6	Anks6	Unexpected	Others		5229500	255650	2742575						NA	75691	GO:0007368~determination of left/right symmetry,GO:0007507~heart development,	GO:0005737~cytoplasm,GO:0005929~cilium,GO:0042995~cell projection,	GO:0042803~protein homodimerization activity,
E9PUI2	Periodic tryptophan protein 2 homolog	Pwp2	Unexpected	Others	119430000	108250000	43918000	9.05327e+07						NA
E9PUM4	Talin-2	Tln2	Unexpected	Others	65071	29619	72307	55665.7	cell adhesion [GO:0007155]	cytoplasm [GO:0005737]; cytoskeleton [GO:0005856]; focal adhesion [GO:0005925]; membrane [GO:0016020]; ruffle [GO:0001726]	actin filament binding [GO:0051015]; structural constituent of cytoskeleton [GO:0005200]		SUBCELLULAR LOCATION: Cell junction, focal adhesion {ECO:0000256|ARBA:ARBA00004246}. Cytoplasm, cytoskeleton {ECO:0000256|ARBA:ARBA00004245}. Membrane {ECO:0000256|ARBA:ARBA00004287}; Peripheral membrane protein {ECO:0000256|ARBA:ARBA00004287}; Cytoplasmic side {ECO:0000256|ARBA:ARBA00004287}.	NA	70549	GO:0007016~cytoskeletal anchoring at plasma membrane,GO:0007155~cell adhesion,	GO:0001726~ruffle,GO:0005737~cytoplasm,GO:0005856~cytoskeleton,GO:0005886~plasma membrane,GO:0005916~fascia adherens,GO:0005925~focal adhesion,GO:0016020~membrane,GO:0030054~cell junction,GO:0045202~synapse,	GO:0003779~actin binding,GO:0005200~structural constituent of cytoskeleton,GO:0051015~actin filament binding,
E9PUM8	Neutral amino acid transporter B(0)	Slc1a5	Unexpected	Others		6886100	719830	3802965						NA
E9PUQ3		AU019823	Unexpected	Others	18209000	16454000	13597000	1.60867e+07			identical protein binding [GO:0042802]			NA	270156
E9PV44	ATPase inhibitor, mitochondrial	Atpif1	Unexpected	Others	142670000	23126000	9261700	5.83526e+07	negative regulation of ATPase activity [GO:0032780]	mitochondrion [GO:0005739]	ATPase inhibitor activity [GO:0042030]		SUBCELLULAR LOCATION: Mitochondrion {ECO:0000256|ARBA:ARBA00004173}.	NA		GO:0001937~negative regulation of endothelial cell proliferation,GO:0006783~heme biosynthetic process,GO:0030218~erythrocyte differentiation,GO:0032780~negative regulation of ATPase activity,GO:0051260~protein homooligomerization,GO:0051289~protein homotetramerization,GO:0051346~negative regulation of hydrolase activity,GO:0051882~mitochondrial depolarization,GO:0072593~reactive oxygen species metabolic process,GO:0098779~mitophagy in response to mitochondrial depolarization,GO:1901030~positive regulation of mitochondrial outer membrane permeabilization involved in apoptotic signaling pathway,GO:1903052~positive regulation of proteolysis involved in cellular protein catabolic process,GO:1903214~regulation of protein targeting to mitochondrion,GO:1903578~regulation of ATP metabolic process,	GO:0005739~mitochondrion,GO:0005753~mitochondrial proton-transporting ATP synthase complex,GO:0009986~cell surface,	GO:0005515~protein binding,GO:0005516~calmodulin binding,GO:0042030~ATPase inhibitor activity,GO:0042803~protein homodimerization activity,GO:0043532~angiostatin binding,GO:0051117~ATPase binding,
E9PV77			Unexpected	Others	392180	423250	3187100	1.33418e+06						NA
E9PVA8		Gcn1l1	Unexpected	RBP	3604300	3234300	1458000	2.76553e+06	cellular response to amino acid starvation [GO:0034198]; cellular response to leucine starvation [GO:1990253]; positive regulation of kinase activity [GO:0033674]; positive regulation of transcription from RNA polymerase II promoter in response to stress [GO:0036003]; regulation of translation [GO:0006417]	cytosol [GO:0005829]; polysome [GO:0005844]	protein kinase binding [GO:0019901]; protein kinase regulator activity [GO:0019887]; ribosome binding [GO:0043022]	FUNCTION: Acts as a positive activator of the GCN2 protein kinase activity in response to amino acid starvation (PubMed:15937339). Forms a complex with EIF2AK4/GCN2 on translating ribosomes; during this process, GCN1 seems to act as a chaperone to facilitate delivery of uncharged tRNAs that enter the A site of ribosomes to the tRNA-binding domain of EIF2AK4/GCN2, and hence stimulating EIF2AK4/GCN2 kinase activity (By similarity). Participates in the repression of global protein synthesis and in gene-specific mRNA translation activation, such as the transcriptional activator ATF4, by promoting the EIF2AK4/GCN2-mediated phosphorylation of eukaryotic translation initiation factor 2 (eIF-2-alpha/EIF2S1) on 'Ser-52', and hence allowing ATF4-mediated reprogramming of amino acid biosynthetic gene expression to alleviate nutrient depletion (PubMed:24333428). {ECO:0000250|UniProtKB:P33892, ECO:0000269|PubMed:15937339, ECO:0000269|PubMed:24333428}.	SUBCELLULAR LOCATION: Cytoplasm {ECO:0000305|PubMed:23447528}. Note=Associates with ribosomes in undifferentiated neuroblastoma cells and increases after neuronal differentiation (PubMed:23447528).	NA	231659	GO:0006417~regulation of translation,GO:0033554~cellular response to stress,GO:0033674~positive regulation of kinase activity,GO:0034198~cellular response to amino acid starvation,GO:0036003~positive regulation of transcription from RNA polymerase II promoter in response to stress,GO:1990253~cellular response to leucine starvation,	GO:0005737~cytoplasm,GO:0005844~polysome,GO:0005913~cell-cell adherens junction,GO:0016020~membrane,	GO:0005515~protein binding,GO:0019887~protein kinase regulator activity,GO:0019901~protein kinase binding,GO:0043022~ribosome binding,GO:0044822~poly(A) RNA binding,GO:0098641~cadherin binding involved in cell-cell adhesion,
E9PVC9			Unexpected	Others	13096000	13914000	3649700	10219900						NA
E9PVW9	Protein AF-9	Mllt3	Unexpected	Others	1698000	922930	1010700	1.21054e+06						NA
E9PVX6		Mki67	DNA.Chromatin.binder	RBP	58122000	64490000	31656000	5.14227e+07	cell population proliferation [GO:0008283]; cholangiocyte proliferation [GO:1990705]; hepatocyte proliferation [GO:0072574]; meiotic cell cycle [GO:0051321]; regulation of chromatin organization [GO:1902275]; regulation of chromosome segregation [GO:0051983]; regulation of mitotic nuclear division [GO:0007088]	chromosome, centromeric region [GO:0000775]; condensed chromosome [GO:0000793]; cytoplasm [GO:0005737]; nuclear body [GO:0016604]; nucleolus [GO:0005730]; nucleoplasm [GO:0005654]; nucleus [GO:0005634]	ATP binding [GO:0005524]; DNA binding [GO:0003677]; protein C-terminus binding [GO:0008022]	FUNCTION: Required to maintain individual mitotic chromosomes dispersed in the cytoplasm following nuclear envelope disassembly (PubMed:27362226). Associates with the surface of the mitotic chromosome, the perichromosomal layer, and covers a substantial fraction of the chromosome surface (PubMed:27362226). Prevents chromosomes from collapsing into a single chromatin mass by forming a steric and electrostatic charge barrier: the protein has a high net electrical charge and acts as a surfactant, dispersing chromosomes and enabling independent chromosome motility (PubMed:27362226). Binds DNA, with a preference for supercoiled DNA and AT-rich DNA (By similarity). Does not contribute to the internal structure of mitotic chromosomes (PubMed:26949251). May play a role in chromatin organization (PubMed:26949251). It is however unclear whether it plays a direct role in chromatin organization or whether it is an indirect consequence of its function in maintaining mitotic chromosomes dispersed. {ECO:0000250|UniProtKB:P46013, ECO:0000269|PubMed:26949251, ECO:0000269|PubMed:27362226, ECO:0000305}.	SUBCELLULAR LOCATION: Chromosome {ECO:0000269|PubMed:12355204, ECO:0000269|PubMed:8834799}. Nucleus {ECO:0000269|PubMed:12355204, ECO:0000269|PubMed:8834799}. Nucleus, nucleolus {ECO:0000269|PubMed:12355204, ECO:0000269|PubMed:8834799}. Note=Associates with the surface of the mitotic chromosome, the perichromosomal layer, and covers a substantial fraction of the mitotic chromosome surface (PubMed:8834799, PubMed:12355204). Associates with satellite DNA in G1 phase (By similarity). Binds tightly to chromatin in interphase, chromatin-binding decreases in mitosis when it associates with the surface of the condensed chromosomes (By similarity). Predominantly localized in the G1 phase in the perinucleolar region, in the later phases it is also detected throughout the nuclear interior, being predominantly localized in the nuclear matrix (By similarity). {ECO:0000250|UniProtKB:P46013, ECO:0000269|PubMed:12355204, ECO:0000269|PubMed:8834799}.	NA	17345	GO:0006259~DNA metabolic process,GO:0007049~cell cycle,GO:0007088~regulation of mitotic nuclear division,GO:0007126~meiotic nuclear division,GO:0008283~cell proliferation,GO:0014070~response to organic cyclic compound,GO:0030212~hyaluronan metabolic process,GO:0031100~organ regeneration,GO:0034605~cellular response to heat,GO:0051983~regulation of chromosome segregation,GO:0072574~hepatocyte proliferation,GO:1902275~regulation of chromatin organization,GO:1990705~cholangiocyte proliferation,	GO:0000775~chromosome, centromeric region,GO:0000793~condensed chromosome,GO:0005634~nucleus,GO:0005694~chromosome,GO:0005730~nucleolus,GO:0005737~cytoplasm,GO:0016020~membrane,	GO:0000166~nucleotide binding,GO:0003677~DNA binding,GO:0005524~ATP binding,GO:0008022~protein C-terminus binding,GO:0044822~poly(A) RNA binding,
E9PW44		Ythdc1	Present in Nucleus	RBP	21042000	36657000	13675000	2.37913e+07	dosage compensation by inactivation of X chromosome [GO:0009048]; in utero embryonic development [GO:0001701]; mRNA alternative polyadenylation [GO:0110104]; mRNA export from nucleus [GO:0006406]; mRNA splice site selection [GO:0006376]; mRNA splicing, via spliceosome [GO:0000398]; posttranscriptional regulation of gene expression [GO:0010608]; primary follicle stage [GO:0048160]; regulation of alternative mRNA splicing, via spliceosome [GO:0000381]; regulation of mRNA splicing, via spliceosome [GO:0048024]; spermatogenesis [GO:0007283]	nuclear body [GO:0016604]; nuclear speck [GO:0016607]; nucleoplasm [GO:0005654]; nucleus [GO:0005634]; plasma membrane [GO:0005886]	mRNA binding [GO:0003729]; N6-methyladenosine-containing RNA binding [GO:1990247]; RNA binding [GO:0003723]	FUNCTION: Regulator of alternative splicing that specifically recognizes and binds N6-methyladenosine (m6A)-containing RNAs (By similarity). M6A is a modification present at internal sites of mRNAs and some non-coding RNAs and plays a role in the efficiency of mRNA splicing, processing and stability (By similarity). Acts as a key regulator of exon-inclusion or exon-skipping during alternative splicing via interaction with mRNA splicing factors SRSF3 and SRSF10 (By similarity). Specifically binds m6A-containing mRNAs and promotes recruitment of SRSF3 to its mRNA-binding elements adjacent to m6A sites, leading to exon-inclusion during alternative splicing (By similarity). In contrast, interaction with SRSF3 prevents interaction with SRSF10, a splicing factor that promotes exon skipping: this prevents SRSF10 from binding to its mRNA-binding sites close to m6A-containing regions, leading to inhibit exon skipping during alternative splicing (By similarity). May also regulate alternative splice site selection (By similarity). Also involved in nuclear export of m6A-containing mRNAs via interaction with SRSF3: interaction with SRSF3 facilitates m6A-containing mRNA-binding to both SRSF3 and NXF1, promoting mRNA nuclear export (By similarity). Also recognizes and binds m6A on other RNA molecules (By similarity). Involved in random X inactivation mediated by Xist RNA: recognizes and binds m6A-containing Xist and promotes transcription repression activity of Xist (By similarity). Involved in S-adenosyl-L-methionine homeostasis by regulating expression of MAT2A transcripts, probably by binding m6A-containing MAT2A mRNAs (PubMed:29262316). {ECO:0000250|UniProtKB:Q96MU7, ECO:0000269|PubMed:29262316}.	SUBCELLULAR LOCATION: Nucleus {ECO:0000250|UniProtKB:Q96MU7}. Nucleus speckle {ECO:0000250|UniProtKB:Q96MU7}. Note=Localizes to a novel subnuclear structure, the YT bodies. {ECO:0000250|UniProtKB:Q9QY02}.	NA	231386	GO:0000398~mRNA splicing, via spliceosome,GO:0006376~mRNA splice site selection,GO:0006397~mRNA processing,GO:0008380~RNA splicing,GO:0048024~regulation of mRNA splicing, via spliceosome,	GO:0005634~nucleus,GO:0005654~nucleoplasm,GO:0016604~nuclear body,GO:0016607~nuclear speck,	GO:0003723~RNA binding,GO:0044822~poly(A) RNA binding,GO:1990247~N6-methyladenosine-containing RNA binding,
E9PW75		Gm6763	Unexpected	Others	5810700	9981500		7896100						NA
E9PWD9	DNA-directed RNA polymerase;DNA-directed RNA polymerase, mitochondrial	Polrmt	DNA.Chromatin.binder	RBP	79679	258980		169330	transcription, DNA-templated [GO:0006351]		DNA binding [GO:0003677]; DNA-directed 5'-3' RNA polymerase activity [GO:0003899]	FUNCTION: DNA-dependent RNA polymerase catalyzes the transcription of DNA into RNA using the four ribonucleoside triphosphates as substrates. {ECO:0000256|RuleBase:RU003805}.		NA		GO:0006351~transcription, DNA-templated,GO:0006390~transcription from mitochondrial promoter,	GO:0005739~mitochondrion,GO:0042645~mitochondrial nucleoid,	GO:0003677~DNA binding,GO:0003899~DNA-directed RNA polymerase activity,GO:0016740~transferase activity,GO:0016779~nucleotidyltransferase activity,GO:0044822~poly(A) RNA binding,
E9PWE3	Transcription factor E2-alpha	Tcf3	DNA.Chromatin.binder	Others	3033400	1500100	1241000	1.92483e+06			protein dimerization activity [GO:0046983]			NA		GO:0000122~negative regulation of transcription from RNA polymerase II promoter,GO:0001779~natural killer cell differentiation,GO:0002326~B cell lineage commitment,GO:0006351~transcription, DNA-templated,GO:0006355~regulation of transcription, DNA-templated,GO:0006357~regulation of transcription from RNA polymerase II promoter,GO:0007369~gastrulation,GO:0007399~nervous system development,GO:0010628~positive regulation of gene expression,GO:0030098~lymphocyte differentiation,GO:0030154~cell differentiation,GO:0030890~positive regulation of B cell proliferation,GO:0032496~response to lipopolysaccharide,GO:0033077~T cell differentiation in thymus,GO:0033152~immunoglobulin V(D)J recombination,GO:0042493~response to drug,GO:0043966~histone H3 acetylation,GO:0043967~histone H4 acetylation,GO:0045666~positive regulation of neuron differentiation,GO:0045787~positive regulation of cell cycle,GO:0045893~positive regulation of transcription, DNA-templated,GO:0045944~positive regulation of transcription from RNA polymerase II promoter,GO:0048468~cell development,GO:0048541~Peyer's patch development,GO:0050821~protein stabilization,GO:0051091~positive regulation of sequence-specific DNA binding transcription factor activity,GO:0051149~positive regulation of muscle cell differentiation,GO:2000045~regulation of G1/S transition of mitotic cell cycle,	GO:0000788~nuclear nucleosome,GO:0000790~nuclear chromatin,GO:0005634~nucleus,GO:0005654~nucleoplasm,GO:0005667~transcription factor complex,GO:0005737~cytoplasm,GO:0043234~protein complex,GO:0090575~RNA polymerase II transcription factor complex,	GO:0000978~RNA polymerase II core promoter proximal region sequence-specific DNA binding,GO:0000980~RNA polymerase II distal enhancer sequence-specific DNA binding,GO:0001077~transcriptional activator activity, RNA polymerase II core promoter proximal region sequence-specific binding,GO:0001078~transcriptional repressor activity, RNA polymerase II core promoter proximal region sequence-specific binding,GO:0001205~transcriptional activator activity, RNA polymerase II distal enhancer sequence-specific binding,GO:0003677~DNA binding,GO:0003682~chromatin binding,GO:0003700~transcription factor activity, sequence-specific DNA binding,GO:0003713~transcription coactivator activity,GO:0005515~protein binding,GO:0008134~transcription factor binding,GO:0030165~PDZ domain binding,GO:0031435~mitogen-activated protein kinase kinase kinase binding,GO:0042803~protein homodimerization activity,GO:0043425~bHLH transcription factor binding,GO:0043565~sequence-specific DNA binding,GO:0046982~protein heterodimerization activity,GO:0046983~protein dimerization activity,GO:0070491~repressing transcription factor binding,GO:0070644~vitamin D response element binding,GO:0070888~E-box binding,
E9PWG6		Ncapg	DNA.Chromatin.binder	Others	27386000	43517000	9280200	2.67277e+07	cell division [GO:0051301]; mitotic chromosome condensation [GO:0007076]	condensed chromosome [GO:0000793]; condensed chromosome, centromeric region [GO:0000779]; condensin complex [GO:0000796]; cytoplasm [GO:0005737]			SUBCELLULAR LOCATION: Chromosome {ECO:0000256|ARBA:ARBA00004286}.	NA	54392	GO:0007076~mitotic chromosome condensation,	GO:0000793~condensed chromosome,GO:0000796~condensin complex,GO:0005737~cytoplasm,GO:0005813~centrosome,GO:0015629~actin cytoskeleton,GO:0016020~membrane,
E9PWV3	Ribosomal protein S6 kinase;Ribosomal protein S6 kinase alpha-1	Rps6ka1	Present in Nucleus	Others	3883700	2031300	523660	2146220	intracellular signal transduction [GO:0035556]		ATP binding [GO:0005524]; magnesium ion binding [GO:0000287]; protein serine kinase activity [GO:0106310]; protein threonine kinase activity [GO:0106311]			NA	20111	GO:0006468~protein phosphorylation,GO:0016310~phosphorylation,GO:0035556~intracellular signal transduction,GO:0043066~negative regulation of apoptotic process,GO:0043154~negative regulation of cysteine-type endopeptidase activity involved in apoptotic process,GO:0045893~positive regulation of transcription, DNA-templated,GO:0045944~positive regulation of transcription from RNA polymerase II promoter,GO:0072574~hepatocyte proliferation,GO:2000491~positive regulation of hepatic stellate cell activation,	GO:0005622~intracellular,GO:0005634~nucleus,GO:0005737~cytoplasm,GO:0005819~spindle,GO:0005840~ribosome,	GO:0000166~nucleotide binding,GO:0000287~magnesium ion binding,GO:0004672~protein kinase activity,GO:0004674~protein serine/threonine kinase activity,GO:0004712~protein serine/threonine/tyrosine kinase activity,GO:0005524~ATP binding,GO:0008134~transcription factor binding,GO:0016301~kinase activity,GO:0016740~transferase activity,GO:0043027~cysteine-type endopeptidase inhibitor activity involved in apoptotic process,
E9PWW9		Rsf1	DNA.Chromatin.binder	Others	25577000	25857000	15787000	22407000	chromatin remodeling [GO:0006338]; DNA-templated transcription, initiation [GO:0006352]; negative regulation of DNA binding [GO:0043392]; negative regulation of transcription, DNA-templated [GO:0045892]; nucleosome assembly [GO:0006334]; nucleosome positioning [GO:0016584]; positive regulation of transcription, DNA-templated [GO:0045893]; positive regulation of transcription by RNA polymerase II [GO:0045944]; positive regulation of viral transcription [GO:0050434]	nuclear chromatin [GO:0000790]; nucleoplasm [GO:0005654]; nucleus [GO:0005634]; RSF complex [GO:0031213]	histone binding [GO:0042393]; metal ion binding [GO:0046872]; transcription coregulator activity [GO:0003712]			NA	233532	GO:0006334~nucleosome assembly,GO:0006338~chromatin remodeling,GO:0006352~DNA-templated transcription, initiation,GO:0016584~nucleosome positioning,GO:0043392~negative regulation of DNA binding,GO:0045892~negative regulation of transcription, DNA-templated,GO:0045893~positive regulation of transcription, DNA-templated,GO:0050434~positive regulation of viral transcription,	GO:0005634~nucleus,GO:0031213~RSF complex,	GO:0008270~zinc ion binding,GO:0042393~histone binding,
E9PWY9	Phenylalanine--tRNA ligase alpha subunit	Farsa	Unexpected	RBP	19478000	19794000	8774700	1.60156e+07	phenylalanyl-tRNA aminoacylation [GO:0006432]	cytoplasm [GO:0005737]	ATP binding [GO:0005524]; phenylalanine-tRNA ligase activity [GO:0004826]; tRNA binding [GO:0000049]		SUBCELLULAR LOCATION: Cytoplasm {ECO:0000256|ARBA:ARBA00004496}.	NA		GO:0006412~translation,GO:0006432~phenylalanyl-tRNA aminoacylation,GO:0043039~tRNA aminoacylation,GO:0051290~protein heterotetramerization,	GO:0005737~cytoplasm,GO:0009328~phenylalanine-tRNA ligase complex,GO:0016020~membrane,	GO:0000049~tRNA binding,GO:0000166~nucleotide binding,GO:0004812~aminoacyl-tRNA ligase activity,GO:0004826~phenylalanine-tRNA ligase activity,GO:0005524~ATP binding,GO:0016874~ligase activity,GO:0044822~poly(A) RNA binding,
E9PX23		Mta1	DNA.Chromatin.binder	Others	175220	2944200	288340	1135920	regulation of transcription, DNA-templated [GO:0006355]	nucleus [GO:0005634]	chromatin binding [GO:0003682]; sequence-specific DNA binding [GO:0043565]; zinc ion binding [GO:0008270]			NA	116870
E9PX48	Dedicator of cytokinesis protein 7	Dock7	Unexpected	Others	821350	236950	39461	365920	small GTPase mediated signal transduction [GO:0007264]		guanyl-nucleotide exchange factor activity [GO:0005085]			NA	67299	GO:0000226~microtubule cytoskeleton organization,GO:0002244~hematopoietic progenitor cell differentiation,GO:0007264~small GTPase mediated signal transduction,GO:0007275~multicellular organism development,GO:0007399~nervous system development,GO:0007409~axonogenesis,GO:0022027~interkinetic nuclear migration,GO:0030154~cell differentiation,GO:0031175~neuron projection development,GO:0033138~positive regulation of peptidyl-serine phosphorylation,GO:0043473~pigmentation,GO:0045200~establishment of neuroblast polarity,GO:0050767~regulation of neurogenesis,GO:0090630~activation of GTPase activity,GO:1904754~positive regulation of vascular associated smooth muscle cell migration,	GO:0005622~intracellular,GO:0005925~focal adhesion,GO:0008180~COP9 signalosome,GO:0030424~axon,GO:0042995~cell projection,	GO:0005085~guanyl-nucleotide exchange factor activity,GO:0005515~protein binding,GO:0048365~Rac GTPase binding,
E9PX66	STAGA complex 65 subunit gamma	Supt7l	Present in Nucleus	Others	3006900	1919400	1964900	2.29707e+06		STAGA complex [GO:0030914]	histone acetyltransferase activity [GO:0004402]; protein heterodimerization activity [GO:0046982]			NA		GO:0006351~transcription, DNA-templated,GO:0006355~regulation of transcription, DNA-templated,GO:0043966~histone H3 acetylation,GO:0051457~maintenance of protein location in nucleus,	GO:0005623~cell,GO:0005634~nucleus,GO:0030914~STAGA complex,	GO:0003713~transcription coactivator activity,GO:0004402~histone acetyltransferase activity,
E9PX70	Collagen alpha-1(XII) chain	Col12a1	Unexpected	Others	932410	128000		530205		collagen trimer [GO:0005581]; extracellular region [GO:0005576]				NA		GO:0007155~cell adhesion,GO:0035987~endodermal cell differentiation,	GO:0005576~extracellular region,GO:0005578~proteinaceous extracellular matrix,GO:0005581~collagen trimer,GO:0005595~collagen type XII trimer,GO:0005615~extracellular space,GO:0031012~extracellular matrix,GO:0070062~extracellular exosome,GO:1903561~extracellular vesicle,
E9PXA6	Prostaglandin E synthase 3	Ptges3	Unexpected	Others	2877600	12655000	6043700	7192100						NA
E9PXC2	Upstream stimulatory factor 2	Usf2	DNA.Chromatin.binder	Others	8388100	14971000	1855700	8.40493e+06			protein dimerization activity [GO:0046983]			NA		GO:0000432~positive regulation of transcription from RNA polymerase II promoter by glucose,GO:0006351~transcription, DNA-templated,GO:0006355~regulation of transcription, DNA-templated,GO:0006357~regulation of transcription from RNA polymerase II promoter,GO:0006366~transcription from RNA polymerase II promoter,GO:0007595~lactation,GO:0045893~positive regulation of transcription, DNA-templated,GO:0045944~positive regulation of transcription from RNA polymerase II promoter,GO:0055088~lipid homeostasis,	GO:0005634~nucleus,GO:0005654~nucleoplasm,GO:0043231~intracellular membrane-bounded organelle,	GO:0000978~RNA polymerase II core promoter proximal region sequence-specific DNA binding,GO:0003677~DNA binding,GO:0003690~double-stranded DNA binding,GO:0003700~transcription factor activity, sequence-specific DNA binding,GO:0003705~transcription factor activity, RNA polymerase II distal enhancer sequence-specific binding,GO:0042803~protein homodimerization activity,GO:0043425~bHLH transcription factor binding,GO:0043565~sequence-specific DNA binding,GO:0046982~protein heterodimerization activity,GO:0046983~protein dimerization activity,
E9PXE5	Dystonin	Dst	Present in Nucleus	Others	1191000	1320000	1423100	1.31137e+06	axonogenesis [GO:0007409]; cell adhesion [GO:0007155]; cytoplasmic microtubule organization [GO:0031122]; hemidesmosome assembly [GO:0031581]; intermediate filament cytoskeleton organization [GO:0045104]; intracellular transport [GO:0046907]; regulation of microtubule polymerization or depolymerization [GO:0031110]; retrograde axonal transport [GO:0008090]; wound healing [GO:0042060]	actin cytoskeleton [GO:0015629]; axon [GO:0030424]; axon cytoplasm [GO:1904115]; cell cortex [GO:0005938]; cytoplasm [GO:0005737]; cytoplasmic side of plasma membrane [GO:0009898]; cytoplasmic vesicle [GO:0031410]; endoplasmic reticulum membrane [GO:0005789]; focal adhesion [GO:0005925]; hemidesmosome [GO:0030056]; H zone [GO:0031673]; integral component of membrane [GO:0016021]; intercalated disc [GO:0014704]; intermediate filament [GO:0005882]; membrane [GO:0016020]; microtubule cytoskeleton [GO:0015630]; microtubule plus-end [GO:0035371]; neurofilament cytoskeleton [GO:0060053]; nuclear envelope [GO:0005635]; nucleus [GO:0005634]; perinuclear endoplasmic reticulum [GO:0097038]; perinuclear region of cytoplasm [GO:0048471]; postsynaptic density [GO:0014069]; sarcolemma [GO:0042383]; stress fiber [GO:0001725]; Z disc [GO:0030018]	actin binding [GO:0003779]; calcium ion binding [GO:0005509]; microtubule binding [GO:0008017]; microtubule plus-end binding [GO:0051010]; protein homodimerization activity [GO:0042803]; structural molecule activity [GO:0005198]	FUNCTION: Cytoskeletal linker protein. Acts as an integrator of intermediate filaments, actin and microtubule cytoskeleton networks. Required for anchoring either intermediate filaments to the actin cytoskeleton in neural and muscle cells or keratin-containing intermediate filaments to hemidesmosomes in epithelial cells. The proteins may self-aggregate to form filaments or a two-dimensional mesh. Regulates the organization and stability of the microtubule network of sensory neurons to allow axonal transport. Mediates docking of the dynein/dynactin motor complex to vesicle cargos for retrograde axonal transport through its interaction with TMEM108 and DCTN1. {ECO:0000269|PubMed:17287360}.; FUNCTION: [Isoform 5]: plays a structural role in the assembly of hemidesmosomes of epithelial cells; anchors keratin-containing intermediate filaments to the inner plaque of hemidesmosomes. Required for the regulation of keratinocyte polarity and motility; mediates integrin ITGB4 regulation of RAC1 activity.; FUNCTION: [Isoform 6]: required for bundling actin filaments around the nucleus.	SUBCELLULAR LOCATION: Cytoplasm, cytoskeleton. Cytoplasm, cytoskeleton, stress fiber. Cell projection, axon {ECO:0000269|PubMed:17287360}. Note=Associates with axonal microtubules at the growing distal tip and intermediate filaments, but not with actin cytoskeleton, in sensory neurons (By similarity). Associates with intermediate filaments, actin and microtubule cytoskeletons. Localizes to actin stress fibers and to actin-rich ruffling at the cortex of cells. {ECO:0000250, ECO:0000269|PubMed:14576348}.; SUBCELLULAR LOCATION: [Isoform 1]: Cytoplasm, cytoskeleton {ECO:0000269|PubMed:19932097}. Note=Colocalizes both cortical and cytoplasmic actin filaments (PubMed:19932097). Localizes to vesicule-like structures associated with microtubules (PubMed:14581450, PubMed:17287360). {ECO:0000269|PubMed:14581450, ECO:0000269|PubMed:17287360, ECO:0000269|PubMed:19932097}.; SUBCELLULAR LOCATION: [Isoform 2]: Cell membrane, sarcolemma. Cytoplasm, myofibril, sarcomere, Z line. Cytoplasm, myofibril, sarcomere, H zone. Cytoplasm, cytoskeleton. Note=Localizes to microtubules and actin microfilaments throughout the cytoplasm and at focal contact attachments at the plasma membrane.; SUBCELLULAR LOCATION: [Isoform 5]: Cytoplasm, cytoskeleton. Cell junction, hemidesmosome. Note=Colocalizes with the epidermal KRT5-KRT14 intermediate filaments network of keratins. Colocalizes with ITGB4 at the leading edge of migrating keratinocytes (By similarity). Localizes to actin and intermediate filaments cytoskeletons. {ECO:0000250}.; SUBCELLULAR LOCATION: [Isoform 6]: Nucleus. Nucleus envelope. Membrane; Single-pass membrane protein. Endoplasmic reticulum membrane; Single-pass membrane protein. Cytoplasm, cytoskeleton. Cytoplasm, cytoskeleton, stress fiber {ECO:0000269|PubMed:14576348}. Note=Associates with actin cytoskeleton in sensory neurons (By similarity). Localizes to actin and intermediate filaments cytoskeletons. Localizes to central actin stress fibers around the nucleus and is excluded form focal contact sites in myoblast cells. Translocates to the nucleus. {ECO:0000250}.; SUBCELLULAR LOCATION: [Isoform 7]: Cytoplasm, cytoskeleton. Cytoplasm, cell cortex. Cell membrane; Lipid-anchor.	NA	13518	GO:0007010~cytoskeleton organization,GO:0007155~cell adhesion,GO:0007409~axonogenesis,GO:0008090~retrograde axonal transport,GO:0031110~regulation of microtubule polymerization or depolymerization,GO:0031122~cytoplasmic microtubule organization,GO:0045104~intermediate filament cytoskeleton organization,GO:0046907~intracellular transport,	GO:0001725~stress fiber,GO:0005634~nucleus,GO:0005635~nuclear envelope,GO:0005737~cytoplasm,GO:0005783~endoplasmic reticulum,GO:0005789~endoplasmic reticulum membrane,GO:0005856~cytoskeleton,GO:0005874~microtubule,GO:0005882~intermediate filament,GO:0005886~plasma membrane,GO:0005925~focal adhesion,GO:0005938~cell cortex,GO:0009898~cytoplasmic side of plasma membrane,GO:0014069~postsynaptic density,GO:0014704~intercalated disc,GO:0015629~actin cytoskeleton,GO:0015630~microtubule cytoskeleton,GO:0016020~membrane,GO:0016021~integral component of membrane,GO:0016023~cytoplasmic, membrane-bounded vesicle,GO:0030018~Z disc,GO:0030054~cell junction,GO:0030056~hemidesmosome,GO:0031410~cytoplasmic vesicle,GO:0031673~H zone,GO:0035371~microtubule plus-end,GO:0042383~sarcolemma,GO:0042995~cell projection,GO:0048471~perinuclear region of cytoplasm,GO:0060053~neurofilament cytoskeleton,GO:0097038~perinuclear endoplasmic reticulum,GO:1904115~axon cytoplasm,	GO:0003779~actin binding,GO:0005509~calcium ion binding,GO:0005515~protein binding,GO:0008017~microtubule binding,GO:0008092~cytoskeletal protein binding,GO:0042803~protein homodimerization activity,GO:0046872~metal ion binding,GO:0051010~microtubule plus-end binding,
E9PXX7	Thioredoxin domain-containing protein 5	Txndc5	Unexpected	Others	3021900	1857100	2883100	2.58737e+06		endoplasmic reticulum lumen [GO:0005788]	protein disulfide isomerase activity [GO:0003756]		SUBCELLULAR LOCATION: Endoplasmic reticulum lumen {ECO:0000256|ARBA:ARBA00004319}.	NA	105245	GO:0006457~protein folding,GO:0034976~response to endoplasmic reticulum stress,GO:0043277~apoptotic cell clearance,GO:0045454~cell redox homeostasis,	GO:0005623~cell,GO:0005783~endoplasmic reticulum,GO:0005788~endoplasmic reticulum lumen,GO:0070062~extracellular exosome,	GO:0003756~protein disulfide isomerase activity,GO:0016853~isomerase activity,
E9PY43		Erich1	Unexpected	Others	1735300	988800		1362050						NA	234086
E9PYA3	Hydroxyacylglutathione hydrolase, mitochondrial	Hagh	Unexpected	Others	1397300	798260	703120	966227			hydrolase activity [GO:0016787]; metal ion binding [GO:0046872]			NA		GO:0005975~carbohydrate metabolic process,GO:0006749~glutathione metabolic process,GO:0006750~glutathione biosynthetic process,GO:0019243~methylglyoxal catabolic process to D-lactate via S-lactoyl-glutathione,	GO:0005737~cytoplasm,GO:0005739~mitochondrion,GO:0005759~mitochondrial matrix,GO:0070062~extracellular exosome,	GO:0004416~hydroxyacylglutathione hydrolase activity,GO:0016787~hydrolase activity,GO:0046872~metal ion binding,
E9PYF4		Lmo7	Present in Nucleus	Others	119570	113270	73044	101961	cell-cell adhesion [GO:0098609]; positive regulation of transcription by RNA polymerase II [GO:0045944]; regulation of cell adhesion [GO:0030155]; regulation of signaling [GO:0023051]	adherens junction [GO:0005912]; apical plasma membrane [GO:0016324]; cell surface [GO:0009986]; cytoplasm [GO:0005737]; nuclear envelope [GO:0005635]; nucleoplasm [GO:0005654]; nucleus [GO:0005634]; plasma membrane [GO:0005886]	actinin binding [GO:0042805]; metal ion binding [GO:0046872]; protein C-terminus binding [GO:0008022]			NA	380928	GO:0016337~single organismal cell-cell adhesion,GO:0023051~regulation of signaling,GO:0030155~regulation of cell adhesion,	GO:0005913~cell-cell adherens junction,GO:0005925~focal adhesion,GO:0016324~apical plasma membrane,	GO:0008022~protein C-terminus binding,GO:0008270~zinc ion binding,GO:0042805~actinin binding,
E9PYH6		Setd1a	DNA.Chromatin.binder	RBP	22686000	22004000	11231000	1.86403e+07	brain development [GO:0007420]; chromatin-mediated maintenance of transcription [GO:0048096]; histone H3-K4 dimethylation [GO:0044648]; histone H3-K4 methylation [GO:0051568]; histone H3-K4 monomethylation [GO:0097692]; histone H3-K4 trimethylation [GO:0080182]; positive regulation of gene expression [GO:0010628]; positive regulation of neural precursor cell proliferation [GO:2000179]; positive regulation of stem cell proliferation [GO:2000648]; regulation of chromatin organization [GO:1902275]; regulation of erythrocyte differentiation [GO:0045646]; regulation of hematopoietic stem cell differentiation [GO:1902036]; stem cell population maintenance [GO:0019827]	histone methyltransferase complex [GO:0035097]; nuclear chromatin [GO:0000790]; nuclear euchromatin [GO:0005719]; nuclear speck [GO:0016607]; nucleus [GO:0005634]; Set1C/COMPASS complex [GO:0048188]	beta-catenin binding [GO:0008013]; euchromatin binding [GO:1990188]; histone methyltransferase activity (H3-K4 specific) [GO:0042800]; RNA binding [GO:0003723]; transcription factor binding [GO:0008134]	FUNCTION: Histone methyltransferase that specifically methylates 'Lys-4' of histone H3, when part of the SET1 histone methyltransferase (HMT) complex, but not if the neighboring 'Lys-9' residue is already methylated. H3 'Lys-4' methylation represents a specific tag for epigenetic transcriptional activation. The non-overlapping localization with SETD1B suggests that SETD1A and SETD1B make non-redundant contributions to the epigenetic control of chromatin structure and gene expression (PubMed:29490266). May play a role in synaptic function and the development of neurons (PubMed:31197650). {ECO:0000269|PubMed:29490266, ECO:0000269|PubMed:31197650}.	SUBCELLULAR LOCATION: Nucleus speckle {ECO:0000250|UniProtKB:O15047}. Chromosome {ECO:0000250|UniProtKB:O15047}. Note=Localizes to a largely non-overlapping set of euchromatic nuclear speckles with SETD1B, suggesting that SETD1A and SETD1B each bind to a unique set of target genes. {ECO:0000250|UniProtKB:O15047}.	NA	233904	GO:0019827~stem cell population maintenance,GO:0048096~chromatin-mediated maintenance of transcription,GO:0051568~histone H3-K4 methylation,GO:2000179~positive regulation of neural precursor cell proliferation,GO:2000648~positive regulation of stem cell proliferation,	GO:0005634~nucleus,GO:0005654~nucleoplasm,GO:0005719~nuclear euchromatin,GO:0035097~histone methyltransferase complex,GO:0048188~Set1C/COMPASS complex,	GO:0000166~nucleotide binding,GO:0003676~nucleic acid binding,GO:0008013~beta-catenin binding,GO:0042800~histone methyltransferase activity (H3-K4 specific),GO:1990188~euchromatin binding,
E9PYJ8	Histone acetyltransferase p300	Ep300	DNA.Chromatin.binder	Others	25218000	25656000	11019000	20631000	animal organ morphogenesis [GO:0009887]; apoptotic process [GO:0006915]; B cell differentiation [GO:0030183]; behavioral defense response [GO:0002209]; cartilage development [GO:0051216]; cell cycle [GO:0007049]; cellular response to UV [GO:0034644]; circadian rhythm [GO:0007623]; face morphogenesis [GO:0060325]; fat cell differentiation [GO:0045444]; heart development [GO:0007507]; histone acetylation [GO:0016573]; histone H2B acetylation [GO:0043969]; histone H3 acetylation [GO:0043966]; histone H4 acetylation [GO:0043967]; internal peptidyl-lysine acetylation [GO:0018393]; internal protein amino acid acetylation [GO:0006475]; intrinsic apoptotic signaling pathway in response to DNA damage by p53 class mediator [GO:0042771]; learning or memory [GO:0007611]; lung development [GO:0030324]; macrophage derived foam cell differentiation [GO:0010742]; megakaryocyte development [GO:0035855]; multicellular organism growth [GO:0035264]; negative regulation of cell death [GO:0060548]; negative regulation of cellular metabolic process [GO:0031324]; negative regulation of cysteine-type endopeptidase activity involved in apoptotic process [GO:0043154]; negative regulation of gluconeogenesis [GO:0045721]; negative regulation of miRNA metabolic process [GO:2000629]; negative regulation of protein-containing complex assembly [GO:0031333]; negative regulation of transcription by RNA polymerase II [GO:0000122]; N-terminal peptidyl-lysine acetylation [GO:0018076]; peptidyl-lysine acetylation [GO:0018394]; peptidyl-lysine butyrylation [GO:0140067]; peptidyl-lysine crotonylation [GO:0140066]; peptidyl-lysine propionylation [GO:0061921]; platelet formation [GO:0030220]; positive regulation by host of viral transcription [GO:0043923]; positive regulation of axon extension [GO:0045773]; positive regulation of cell death [GO:0010942]; positive regulation of cell growth [GO:0030307]; positive regulation of cell growth involved in cardiac muscle cell development [GO:0061051]; positive regulation of cell size [GO:0045793]; positive regulation of cellular metabolic process [GO:0031325]; positive regulation of collagen biosynthetic process [GO:0032967]; positive regulation of DNA binding [GO:0043388]; positive regulation of DNA-binding transcription factor activity [GO:0051091]; positive regulation of gene expression [GO:0010628]; positive regulation of gene expression, epigenetic [GO:0045815]; positive regulation of glycoprotein biosynthetic process [GO:0010560]; positive regulation of histone acetylation [GO:0035066]; positive regulation of muscle atrophy [GO:0014737]; positive regulation of neuron projection development [GO:0010976]; positive regulation of NIK/NF-kappaB signaling [GO:1901224]; positive regulation of protein acetylation [GO:1901985]; positive regulation of protein binding [GO:0032092]; positive regulation of protein import into nucleus [GO:0042307]; positive regulation of protein phosphorylation [GO:0001934]; positive regulation of protein secretion [GO:0050714]; positive regulation of proteolysis [GO:0045862]; positive regulation of RNA polymerase II regulatory region sequence-specific DNA binding [GO:1905636]; positive regulation of sarcomere organization [GO:0060298]; positive regulation of transcription, DNA-templated [GO:0045893]; positive regulation of transcription by RNA polymerase II [GO:0045944]; positive regulation of transcription from RNA polymerase II promoter involved in unfolded protein response [GO:0006990]; positive regulation of transforming growth factor beta receptor signaling pathway [GO:0030511]; positive regulation of translation [GO:0045727]; protein acetylation [GO:0006473]; protein destabilization [GO:0031648]; protein-DNA complex assembly [GO:0065004]; protein kinase B signaling [GO:0043491]; protein stabilization [GO:0050821]; regulation of androgen receptor signaling pathway [GO:0060765]; regulation of angiotensin metabolic process [GO:0060177]; regulation of glycolytic process [GO:0006110]; regulation of mitochondrion organization [GO:0010821]; regulation of transcription, DNA-templated [GO:0006355]; regulation of transcription by RNA polymerase II [GO:0006357]; regulation of tubulin deacetylation [GO:0090043]; response to calcium ion [GO:0051592]; response to dexamethasone [GO:0071548]; response to drug [GO:0042493]; response to estrogen [GO:0043627]; response to glucose [GO:0009749]; response to hypoxia [GO:0001666]; skeletal muscle tissue development [GO:0007519]; somitogenesis [GO:0001756]; swimming [GO:0036268]; thigmotaxis [GO:0001966]	chromatin [GO:0000785]; cytoplasm [GO:0005737]; cytosol [GO:0005829]; histone acetyltransferase complex [GO:0000123]; nucleoplasm [GO:0005654]; nucleus [GO:0005634]; protein-containing complex [GO:0032991]; protein-DNA complex [GO:0032993]; transcription regulator complex [GO:0005667]	acetyltransferase activity [GO:0016407]; activating transcription factor binding [GO:0033613]; androgen receptor binding [GO:0050681]; antigen binding [GO:0003823]; beta-catenin binding [GO:0008013]; bHLH transcription factor binding [GO:0043425]; chromatin binding [GO:0003682]; chromatin DNA binding [GO:0031490]; cis-regulatory region sequence-specific DNA binding [GO:0000987]; damaged DNA binding [GO:0003684]; DNA binding [GO:0003677]; glucocorticoid receptor binding [GO:0035259]; histone acetyltransferase activity [GO:0004402]; histone butyryltransferase activity [GO:0140069]; histone crotonyltransferase activity [GO:0140068]; lysine N-acetyltransferase activity, acting on acetyl phosphate as donor [GO:0004468]; mitogen-activated protein kinase binding [GO:0051019]; NF-kappaB binding [GO:0051059]; nuclear hormone receptor binding [GO:0035257]; p53 binding [GO:0002039]; peptide butyryltransferase activity [GO:0140065]; peptide-lysine-N-acetyltransferase activity [GO:0061733]; peroxisome proliferator activated receptor binding [GO:0042975]; pre-mRNA intronic binding [GO:0097157]; promoter-specific chromatin binding [GO:1990841]; protein antigen binding [GO:1990405]; protein-containing complex binding [GO:0044877]; protein C-terminus binding [GO:0008022]; protein kinase binding [GO:0019901]; protein propionyltransferase activity [GO:0061920]; RNA polymerase II activating transcription factor binding [GO:0001102]; RNA polymerase II cis-regulatory region sequence-specific DNA binding [GO:0000978]; RNA polymerase II transcription factor binding [GO:0001085]; RNA polymerase II transcription regulatory region sequence-specific DNA binding [GO:0000977]; SMAD binding [GO:0046332]; STAT family protein binding [GO:0097677]; transcription coactivator activity [GO:0003713]; transcription factor binding [GO:0008134]; transferase activity, transferring acyl groups [GO:0016746]; zinc ion binding [GO:0008270]	FUNCTION: Functions as histone acetyltransferase and regulates transcription via chromatin remodeling (By similarity). Acetylates all four core histones in nucleosomes (By similarity). Histone acetylation gives an epigenetic tag for transcriptional activation (By similarity). Mediates cAMP-gene regulation by binding specifically to phosphorylated CREB protein (PubMed:18486321, PubMed:24216764). Mediates acetylation of histone H3 at 'Lys-122' (H3K122ac), a modification that localizes at the surface of the histone octamer and stimulates transcription, possibly by promoting nucleosome instability (By similarity). Mediates acetylation of histone H3 at 'Lys-27' (H3K27ac) (By similarity). Also functions as acetyltransferase for non-histone targets, such as ALX1, HDAC1, PRMT1 or SIRT2 (PubMed:28883095, PubMed:28576496). Acetylates 'Lys-131' of ALX1 and acts as its coactivator (By similarity). Acetylates SIRT2 and is proposed to indirectly increase the transcriptional activity of TP53 through acetylation and subsequent attenuation of SIRT2 deacetylase function (By similarity). Acetylates HDAC1 leading to its inactivation and modulation of transcription (By similarity). Acetylates 'Lys-247' of EGR2 (PubMed:28576496). Acts as a TFAP2A-mediated transcriptional coactivator in presence of CITED2 (By similarity). Plays a role as a coactivator of NEUROD1-dependent transcription of the secretin and p21 genes and controls terminal differentiation of cells in the intestinal epithelium (By similarity). Promotes cardiac myocyte enlargement (By similarity). Can also mediate transcriptional repression (By similarity). Acetylates FOXO1 and enhances its transcriptional activity (By similarity). Acetylates BCL6 wich disrupts its ability to recruit histone deacetylases and hinders its transcriptional repressor activity (By similarity). Participates in CLOCK or NPAS2-regulated rhythmic gene transcription; exhibits a circadian association with CLOCK or NPAS2, correlating with increase in PER1/2 mRNA and histone H3 acetylation on the PER1/2 promoter (By similarity). Acetylates MTA1 at 'Lys-626' which is essential for its transcriptional coactivator activity (PubMed:14645221, PubMed:9512516). Acetylates XBP1 isoform 2; acetylation increases protein stability of XBP1 isoform 2 and enhances its transcriptional activity (PubMed:20955178). Acetylates PCNA; acetylation promotes removal of chromatin-bound PCNA and its degradation during nucleotide excision repair (NER) (By similarity). Acetylates MEF2D (By similarity). Acetylates and stabilizes ZBTB7B protein by antagonizing ubiquitin conjugation and degradation, this mechanism may be involved in CD4/CD8 lineage differentiation (PubMed:20810990). Acetylates GABPB1, impairing GABPB1 heterotetramerization and activity (PubMed:25200183). In addition to protein acetyltransferase, can use different acyl-CoA substrates, such as (2E)-butenoyl-CoA (crotonyl-CoA), butanoyl-CoA (butyryl-CoA), 2-hydroxyisobutanoyl-CoA (2-hydroxyisobutyryl-CoA) or propanoyl-CoA (propionyl-CoA), and is able to mediate protein crotonylation, butyrylation, 2-hydroxyisobutyrylation or propionylation, respectively (PubMed:27105113). Acts as a histone crotonyltransferase; crotonylation marks active promoters and enhancers and confers resistance to transcriptional repressors. Histone crotonyltransferase activity is dependent on the concentration of (2E)-butenoyl-CoA (crotonyl-CoA) substrate and such activity is weak when (2E)-butenoyl-CoA (crotonyl-CoA) concentration is low (By similarity). Also acts as a histone butyryltransferase; butyrylation marks active promoters (PubMed:27105113). Acts as a protein-lysine 2-hydroxyisobutyryltransferase; regulates glycolysis by mediating 2-hydroxyisobutyrylation of glycolytic enzymes. Functions as a transcriptional coactivator for SMAD4 in the TGF-beta signaling pathway (By similarity). Acetylates PCK1 and promotes PCK1 anaplerotic activity (By similarity). Acetylates RXRA and RXRG (By similarity). {ECO:0000250|UniProtKB:Q09472, ECO:0000269|PubMed:14645221, ECO:0000269|PubMed:18486321, ECO:0000269|PubMed:20810990, ECO:0000269|PubMed:24216764, ECO:0000269|PubMed:25200183, ECO:0000269|PubMed:27105113, ECO:0000269|PubMed:28576496, ECO:0000269|PubMed:28883095, ECO:0000269|PubMed:9512516, ECO:0000305|PubMed:20955178}.	SUBCELLULAR LOCATION: Cytoplasm {ECO:0000250|UniProtKB:Q09472}. Nucleus {ECO:0000255|PROSITE-ProRule:PRU00311, ECO:0000269|PubMed:19324970}. Note=In the presence of ALX1 relocalizes from the cytoplasm to the nucleus. Colocalizes with ROCK2 in the nucleus. {ECO:0000250|UniProtKB:Q09472}.	NA	328572	GO:0000122~negative regulation of transcription from RNA polymerase II promoter,GO:0001666~response to hypoxia,GO:0001756~somitogenesis,GO:0001934~positive regulation of protein phosphorylation,GO:0006351~transcription, DNA-templated,GO:0006355~regulation of transcription, DNA-templated,GO:0006473~protein acetylation,GO:0006475~internal protein amino acid acetylation,GO:0006915~apoptotic process,GO:0006990~positive regulation of transcription from RNA polymerase II promoter involved in unfolded protein response,GO:0007049~cell cycle,GO:0007219~Notch signaling pathway,GO:0007507~heart development,GO:0007519~skeletal muscle tissue development,GO:0007623~circadian rhythm,GO:0009749~response to glucose,GO:0009887~organ morphogenesis,GO:0010560~positive regulation of glycoprotein biosynthetic process,GO:0010628~positive regulation of gene expression,GO:0010742~macrophage derived foam cell differentiation,GO:0010942~positive regulation of cell death,GO:0014737~positive regulation of muscle atrophy,GO:0016573~histone acetylation,GO:0018076~N-terminal peptidyl-lysine acetylation,GO:0018393~internal peptidyl-lysine acetylation,GO:0030154~cell differentiation,GO:0030183~B cell differentiation,GO:0030220~platelet formation,GO:0030307~positive regulation of cell growth,GO:0030324~lung development,GO:0031324~negative regulation of cellular metabolic process,GO:0031325~positive regulation of cellular metabolic process,GO:0032092~positive regulation of protein binding,GO:0032967~positive regulation of collagen biosynthetic process,GO:0033160~positive regulation of protein import into nucleus, translocation,GO:0034644~cellular response to UV,GO:0035066~positive regulation of histone acetylation,GO:0035855~megakaryocyte development,GO:0042493~response to drug,GO:0042771~intrinsic apoptotic signaling pathway in response to DNA damage by p53 class mediator,GO:0043154~negative regulation of cysteine-type endopeptidase activity involved in apoptotic process,GO:0043388~positive regulation of DNA binding,GO:0043491~protein kinase B signaling,GO:0043627~response to estrogen,GO:0043923~positive regulation by host of viral transcription,GO:0043966~histone H3 acetylation,GO:0043967~histone H4 acetylation,GO:0043969~histone H2B acetylation,GO:0045444~fat cell differentiation,GO:0045727~positive regulation of translation,GO:0045773~positive regulation of axon extension,GO:0045793~positive regulation of cell size,GO:0045862~positive regulation of proteolysis,GO:0045893~positive regulation of transcription, DNA-templated,GO:0045944~positive regulation of transcription from RNA polymerase II promoter,GO:0048511~rhythmic process,GO:0050714~positive regulation of protein secretion,GO:0050821~protein stabilization,GO:0051091~positive regulation of sequence-specific DNA binding transcription factor activity,GO:0051216~cartilage development,GO:0051592~response to calcium ion,GO:0060177~regulation of angiotensin metabolic process,GO:0060298~positive regulation of sarcomere organization,GO:0060548~negative regulation of cell death,GO:0060765~regulation of androgen receptor signaling pathway,GO:0065004~protein-DNA complex assembly,GO:0071548~response to dexamethasone,GO:0090043~regulation of tubulin deacetylation,GO:1901985~positive regulation of protein acetylation,GO:2000629~negative regulation of miRNA metabolic process,	GO:0000123~histone acetyltransferase complex,GO:0000785~chromatin,GO:0005634~nucleus,GO:0005654~nucleoplasm,GO:0005667~transcription factor complex,GO:0005737~cytoplasm,GO:0032993~protein-DNA complex,GO:0043234~protein complex,	GO:0000978~RNA polymerase II core promoter proximal region sequence-specific DNA binding,GO:0000979~RNA polymerase II core promoter sequence-specific DNA binding,GO:0001047~core promoter binding,GO:0001085~RNA polymerase II transcription factor binding,GO:0001102~RNA polymerase II activating transcription factor binding,GO:0001159~core promoter proximal region DNA binding,GO:0001228~transcriptional activator activity, RNA polymerase II transcription regulatory region sequence-specific binding,GO:0002039~p53 binding,GO:0003677~DNA binding,GO:0003682~chromatin binding,GO:0003684~damaged DNA binding,GO:0003700~transcription factor activity, sequence-specific DNA binding,GO:0003712~transcription cofactor activity,GO:0003713~transcription coactivator activity,GO:0003823~antigen binding,GO:0004402~histone acetyltransferase activity,GO:0004468~lysine N-acetyltransferase activity, acting on acetyl phosphate as donor,GO:0005515~protein binding,GO:0008013~beta-catenin binding,GO:0008022~protein C-terminus binding,GO:0008134~transcription factor binding,GO:0008270~zinc ion binding,GO:0016407~acetyltransferase activity,GO:0016740~transferase activity,GO:0016746~transferase activity, transferring acyl groups,GO:0019901~protein kinase binding,GO:0031490~chromatin DNA binding,GO:0032403~protein complex binding,GO:0033613~activating transcription factor binding,GO:0035257~nuclear hormone receptor binding,GO:0035259~glucocorticoid receptor binding,GO:0042975~peroxisome proliferator activated receptor binding,GO:0043425~bHLH transcription factor binding,GO:0046332~SMAD binding,GO:0046872~metal ion binding,GO:0050681~androgen receptor binding,GO:0051019~mitogen-activated protein kinase binding,GO:0051059~NF-kappaB binding,GO:0097157~pre-mRNA intronic binding,GO:1990405~protein antigen binding,
E9PYL2		Prr12	DNA.Chromatin.binder	Others	7903100	8912100	4886100	7.23377e+06		neuron projection [GO:0043005]; nucleus [GO:0005634]; postsynaptic density [GO:0014069]	DNA binding [GO:0003677]		SUBCELLULAR LOCATION: Nucleus {ECO:0000269|PubMed:26163108}. Cell junction, synapse, postsynaptic density {ECO:0000269|PubMed:26163108}. Cell junction, synapse, synaptosome {ECO:0000269|PubMed:26163108}. Note=A smaller form of approximately 150 kDa has been found in perisynapse, synaptosomes and postsynaptic density in 15 dpc, P1 and adult brains. {ECO:0000269|PubMed:26163108}.	NA	233210			GO:0003677~DNA binding,
E9PYL7		Fat1	Unexpected	Others	56571	136140		96355.5						NA
E9PZ00	Sulfated glycoprotein 1	Psap	Unexpected	Others	3333700	717880	218480	1.42335e+06	adenylate cyclase-inhibiting G protein-coupled receptor signaling pathway [GO:0007193]; regulation of lipid metabolic process [GO:0019216]; sphingolipid metabolic process [GO:0006665]	extracellular space [GO:0005615]; lysosome [GO:0005764]		FUNCTION: Prosaposin: Behaves as a myelinotrophic and neurotrophic factor, these effects are mediated by its G-protein-coupled receptors, GPR37 and GPR37L1, undergoing ligand-mediated internalization followed by ERK phosphorylation signaling. {ECO:0000256|PIRNR:PIRNR002431}.; FUNCTION: Saposins are specific low-molecular mass non-enzymic proteins, they participate in the lysosomal degradation of sphingolipids, which takes place by the sequential action of specific hydrolases. {ECO:0000256|PIRNR:PIRNR002431}.	SUBCELLULAR LOCATION: Secreted {ECO:0000256|ARBA:ARBA00004613}.	NA	19156	GO:0006629~lipid metabolic process,GO:0006665~sphingolipid metabolic process,GO:0006687~glycosphingolipid metabolic process,GO:0007193~adenylate cyclase-inhibiting G-protein coupled receptor signaling pathway,GO:0019216~regulation of lipid metabolic process,GO:0043408~regulation of MAPK cascade,GO:0043410~positive regulation of MAPK cascade,GO:0048589~developmental growth,GO:0060736~prostate gland growth,GO:0060742~epithelial cell differentiation involved in prostate gland development,GO:0071310~cellular response to organic substance,GO:1903206~negative regulation of hydrogen peroxide-induced cell death,	GO:0005576~extracellular region,GO:0005615~extracellular space,GO:0005739~mitochondrion,GO:0005764~lysosome,GO:0070062~extracellular exosome,	GO:0001664~G-protein coupled receptor binding,GO:0008047~enzyme activator activity,
E9PZ16	Basement membrane-specific heparan sulfate proteoglycan core protein;Endorepellin;LG3 peptide	Hspg2	Unexpected	Others	133890	458380	10578	200949		basement membrane [GO:0005604]; membrane [GO:0016020]	calcium ion binding [GO:0005509]; protein C-terminus binding [GO:0008022]		SUBCELLULAR LOCATION: Membrane {ECO:0000256|ARBA:ARBA00004370}. Secreted, extracellular space, extracellular matrix, basement membrane {ECO:0000256|ARBA:ARBA00004302}.	NA	15530	GO:0001525~angiogenesis,GO:0001958~endochondral ossification,GO:0002062~chondrocyte differentiation,GO:0006024~glycosaminoglycan biosynthetic process,GO:0007420~brain development,GO:0008104~protein localization,GO:0030198~extracellular matrix organization,GO:0048704~embryonic skeletal system morphogenesis,GO:0048738~cardiac muscle tissue development,GO:0060351~cartilage development involved in endochondral bone morphogenesis,	GO:0005576~extracellular region,GO:0005578~proteinaceous extracellular matrix,GO:0005604~basement membrane,GO:0005605~basal lamina,GO:0005615~extracellular space,GO:0005796~Golgi lumen,GO:0005925~focal adhesion,GO:0031012~extracellular matrix,GO:0070062~extracellular exosome,	GO:0002020~protease binding,GO:0005509~calcium ion binding,GO:0005515~protein binding,GO:0008022~protein C-terminus binding,GO:0046872~metal ion binding,
E9PZ21	RNA-binding motif, single-stranded-interacting protein 1	Rbms1	DNA.Chromatin.binder	RBP	1573900	2953500	2019900	2.18243e+06		cytosol [GO:0005829]; ribonucleoprotein complex [GO:1990904]	RNA binding [GO:0003723]			NA	56878	GO:0006260~DNA replication,	GO:0005634~nucleus,	GO:0000166~nucleotide binding,GO:0003676~nucleic acid binding,GO:0003677~DNA binding,GO:0003723~RNA binding,GO:0044822~poly(A) RNA binding,
E9PZ26		Brd1	DNA.Chromatin.binder	Others	16672000	22220000	5961700	1.49512e+07	erythrocyte maturation [GO:0043249]; histone H3 acetylation [GO:0043966]; histone H3-K14 acetylation [GO:0044154]; positive regulation of erythrocyte differentiation [GO:0045648]	chromosome [GO:0005694]; dendrite [GO:0030425]; histone H3-K14 acetyltransferase complex [GO:0036409]; MOZ/MORF histone acetyltransferase complex [GO:0070776]; nuclear speck [GO:0016607]; nucleus [GO:0005634]; perikaryon [GO:0043204]	histone binding [GO:0042393]; metal ion binding [GO:0046872]	FUNCTION: Scaffold subunit of various histone acetyltransferase (HAT) complexes, such as the MOZ/MORF and HBO1 complexes, that acts as a regulator of hematopoiesis (PubMed:21753189). Plays a key role in HBO1 complex by directing KAT7/HBO1 specificity towards histone H3 'Lys-14' acetylation (H3K14ac), thereby promoting erythroid differentiation (PubMed:21753189). {ECO:0000269|PubMed:21753189}.	SUBCELLULAR LOCATION: Nucleus {ECO:0000250|UniProtKB:O95696}. Chromosome {ECO:0000250|UniProtKB:O95696}. Note=Localizes to transcription start sites. {ECO:0000250|UniProtKB:O95696}.	NA	223770	GO:0035902~response to immobilization stress,GO:0043966~histone H3 acetylation,GO:0051602~response to electrical stimulus,	GO:0005634~nucleus,GO:0005654~nucleoplasm,GO:0030425~dendrite,GO:0043204~perikaryon,GO:0070776~MOZ/MORF histone acetyltransferase complex,	GO:0008270~zinc ion binding,GO:0042393~histone binding,
E9PZA7	Transformation/transcription domain-associated protein	Trrap	DNA.Chromatin.binder	Others	11441000	12742000	6010100	1.00644e+07	histone acetylation [GO:0016573]	histone acetyltransferase complex [GO:0000123]	kinase activity [GO:0016301]			NA		GO:0006281~DNA repair,GO:0006351~transcription, DNA-templated,GO:0006355~regulation of transcription, DNA-templated,GO:0007093~mitotic cell cycle checkpoint,GO:0016569~covalent chromatin modification,GO:0016573~histone acetylation,GO:0016578~histone deubiquitination,GO:0043967~histone H4 acetylation,GO:0043968~histone H2A acetylation,	GO:0000123~histone acetyltransferase complex,GO:0000812~Swr1 complex,GO:0005634~nucleus,GO:0005654~nucleoplasm,GO:0005667~transcription factor complex,GO:0005794~Golgi apparatus,GO:0030914~STAGA complex,GO:0033276~transcription factor TFTC complex,GO:0035267~NuA4 histone acetyltransferase complex,	GO:0003682~chromatin binding,GO:0003712~transcription cofactor activity,GO:0003713~transcription coactivator activity,GO:0016301~kinase activity,
E9PZF0	Nucleoside diphosphate kinase;Nucleoside diphosphate kinase B	Gm20390	Unexpected	Others	28014000	16257000	12869000	1.90467e+07	CTP biosynthetic process [GO:0006241]; GTP biosynthetic process [GO:0006183]; regulation of apoptotic process [GO:0042981]; UTP biosynthetic process [GO:0006228]	cytosol [GO:0005829]	ATP binding [GO:0005524]; nucleoside diphosphate kinase activity [GO:0004550]			NA
E9PZM4		Chd2	DNA.Chromatin.binder	RBP	15785000	22381000	1978900	1.33816e+07	cellular response to DNA damage stimulus [GO:0006974]; chromatin organization [GO:0006325]; hematopoietic stem cell differentiation [GO:0060218]; muscle organ development [GO:0007517]	intracellular membrane-bounded organelle [GO:0043231]; nucleolus [GO:0005730]; nucleoplasm [GO:0005654]; nucleus [GO:0005634]	ATP binding [GO:0005524]; DNA helicase activity [GO:0003678]; histone binding [GO:0042393]; RNA polymerase II cis-regulatory region sequence-specific DNA binding [GO:0000978]	FUNCTION: DNA-binding helicase that specifically binds to the promoter of target genes, leading to chromatin remodeling, possibly by promoting deposition of histone H3.3. Involved in myogenesis via interaction with MYOD1: binds to myogenic gene regulatory sequences and mediates incorporation of histone H3.3 prior to the onset of myogenic gene expression, promoting their expression. {ECO:0000269|PubMed:22569126}.	SUBCELLULAR LOCATION: Nucleus {ECO:0000269|PubMed:22569126}. Note=Binds to myogenic gene promoters.	NA	244059	GO:0006351~transcription, DNA-templated,GO:0006355~regulation of transcription, DNA-templated,GO:0006974~cellular response to DNA damage stimulus,GO:0007517~muscle organ development,GO:0016569~covalent chromatin modification,GO:0060218~hematopoietic stem cell differentiation,	GO:0005634~nucleus,GO:0005654~nucleoplasm,GO:0005730~nucleolus,GO:0043231~intracellular membrane-bounded organelle,GO:0070062~extracellular exosome,	GO:0000166~nucleotide binding,GO:0001046~core promoter sequence-specific DNA binding,GO:0003677~DNA binding,GO:0004386~helicase activity,GO:0005515~protein binding,GO:0005524~ATP binding,GO:0016787~hydrolase activity,GO:0042393~histone binding,GO:0044822~poly(A) RNA binding,
E9PZM7		Scaf11	Present in Nucleus	RBP	38412000	28814000	33352000	33526000	RNA splicing [GO:0008380]; RNA splicing, via transesterification reactions [GO:0000375]; spliceosomal complex assembly [GO:0000245]	nuclear body [GO:0016604]; nucleolus [GO:0005730]; nucleoplasm [GO:0005654]	metal ion binding [GO:0046872]			NA	72193	GO:0000245~spliceosomal complex assembly,GO:0000375~RNA splicing, via transesterification reactions,GO:0008380~RNA splicing,	GO:0005634~nucleus,GO:0005654~nucleoplasm,GO:0005730~nucleolus,	GO:0008270~zinc ion binding,GO:0044822~poly(A) RNA binding,
E9PZP0	Nucleoside diphosphate kinase 7	Nme7	Unexpected	Others	548120	98470		323295						NA
E9PZV5	Vimentin	Vim	Unexpected	Others	869530000	1193900000	730120000	9.31183e+08						NA
E9Q035	Signal recognition particle receptor subunit beta	Gm20425	Unexpected	Others	5672100	6327100	3671300	5223500						NA
E9Q070		Gm8730	Unexpected	Others	313990000	383270000	100380000	265880000						NA
E9Q088	Poly(ADP-ribose) glycohydrolase	Parg	DNA.Chromatin.binder	Others	1138200		174950	656575	carbohydrate metabolic process [GO:0005975]		poly(ADP-ribose) glycohydrolase activity [GO:0004649]			NA		GO:0005975~carbohydrate metabolic process,GO:0006974~cellular response to DNA damage stimulus,GO:0016045~detection of bacterium,GO:0045739~positive regulation of DNA repair,GO:1990966~ATP generation from poly-ADP-D-ribose,	GO:0000785~chromatin,GO:0005634~nucleus,GO:0005654~nucleoplasm,GO:0005737~cytoplasm,GO:0005829~cytosol,GO:0043231~intracellular membrane-bounded organelle,	GO:0003682~chromatin binding,GO:0004649~poly(ADP-ribose) glycohydrolase activity,GO:0016787~hydrolase activity,
E9Q0Q1	Leucine-rich repeat and calponin homology domain-containing protein 1	Lrch1	Unexpected	Others	553190	269010	74128	298776						NA
E9Q0S6		Tns1	Unexpected	RBP		2363000	7228500	4795750	cell-substrate junction assembly [GO:0007044]; fibroblast migration [GO:0010761]; intracellular signal transduction [GO:0035556]	cell-substrate junction [GO:0030055]; focal adhesion [GO:0005925]	actin binding [GO:0003779]		SUBCELLULAR LOCATION: Cell junction, focal adhesion {ECO:0000256|ARBA:ARBA00004246}.	NA	21961	GO:0007044~cell-substrate junction assembly,GO:0010761~fibroblast migration,GO:0035556~intracellular signal transduction,	GO:0005622~intracellular,GO:0005925~focal adhesion,GO:0030055~cell-substrate junction,	GO:0003779~actin binding,GO:0044822~poly(A) RNA binding,
E9Q132	60S ribosomal protein L24	Rpl24	Unexpected	Others	147370000	134500000	83620000	121830000						NA
E9Q137		Tex264	DNA.Chromatin.binder	Others		369780	331040	350410	protein-DNA covalent cross-linking repair [GO:0106300]; reticulophagy [GO:0061709]	autophagosome membrane [GO:0000421]; cytoplasmic vesicle [GO:0031410]; cytosol [GO:0005829]; endoplasmic reticulum [GO:0005783]; endoplasmic reticulum membrane [GO:0005789]; integral component of membrane [GO:0016021]; nucleus [GO:0005634]; replication fork [GO:0005657]	signaling receptor activity [GO:0038023]	FUNCTION: Major reticulophagy (also called ER-phagy) receptor that acts independently of other candidate reticulophagy receptors to remodel subdomains of the endoplasmic reticulum into autophagosomes upon nutrient stress, which then fuse with lysosomes for endoplasmic reticulum turnover. The ATG8-containing isolation membrane (IM) cradles a tubular segment of TEX264-positive ER near a three-way junction, allowing the formation of a synapse of 2 juxtaposed membranes with trans interaction between the TEX264 and ATG8 proteins. Expansion of the IM would extend the capture of ER, possibly through a 'zipper-like' process involving continued trans TEX264-ATG8 interactions, until poorly understood mechanisms lead to the fission of relevant membranes and, ultimately, autophagosomal membrane closure. Also involved in the repair of covalent DNA-protein cross-links (DPCs) during DNA synthesis: acts by bridging VCP/p97 to covalent DNA-protein cross-links (DPCs) and initiating resolution of DPCs by SPRTN. {ECO:0000250|UniProtKB:Q9Y6I9}.	SUBCELLULAR LOCATION: Endoplasmic reticulum membrane {ECO:0000250|UniProtKB:Q9Y6I9}; Single-pass type III membrane protein {ECO:0000250|UniProtKB:Q9Y6I9}. Cytoplasmic vesicle, autophagosome {ECO:0000250|UniProtKB:Q9Y6I9}. Cytoplasm, cytosol {ECO:0000250|UniProtKB:Q9Y6I9}. Nucleus {ECO:0000250|UniProtKB:Q9Y6I9}. Chromosome {ECO:0000250|UniProtKB:Q9Y6I9}. Note=Is trafficked from tubular ER to growing autophagosomes via its cytosolic LIR motif. Also found in the cytosol, nucleus and chromatin. In response to formation of covalent DNA-protein cross-links (DPCs), localizes to the nuclear periphery, and associates with DNA replication forks. {ECO:0000250|UniProtKB:Q9Y6I9}.	NA	21767		GO:0070062~extracellular exosome,
E9Q166		Atad2b	DNA.Chromatin.binder	Others	7366900	12902000	4369500	8212800	negative regulation of chromatin silencing [GO:0031936]; positive regulation of transcription by RNA polymerase II [GO:0045944]	nucleoplasm [GO:0005654]; nucleus [GO:0005634]	ATPase activity [GO:0016887]; ATP binding [GO:0005524]; chromatin binding [GO:0003682]; histone binding [GO:0042393]; lysine-acetylated histone binding [GO:0070577]			NA		GO:0031936~negative regulation of chromatin silencing,GO:0045944~positive regulation of transcription from RNA polymerase II promoter,	GO:0005634~nucleus,	GO:0003682~chromatin binding,GO:0005524~ATP binding,GO:0016887~ATPase activity,GO:0042393~histone binding,GO:0070577~lysine-acetylated histone binding,
E9Q172	Coiled-coil domain-containing protein 174	Ccdc174	Unexpected	Others	5847200	5224500	1939000	4336900						NA
E9Q175		Myo6	Present in Nucleus	Others	426440		101220	263830	endocytosis [GO:0006897]; protein transport [GO:0015031]; sensory perception of sound [GO:0007605]	clathrin-coated pit [GO:0005905]; clathrin-coated vesicle [GO:0030136]; cytosol [GO:0005829]; filopodium [GO:0030175]; Golgi apparatus [GO:0005794]; microvillus [GO:0005902]; myosin complex [GO:0016459]; nucleus [GO:0005634]; perinuclear region of cytoplasm [GO:0048471]; ruffle membrane [GO:0032587]	actin filament binding [GO:0051015]; ATP binding [GO:0005524]; motor activity [GO:0003774]		SUBCELLULAR LOCATION: Cell projection, filopodium {ECO:0000256|ARBA:ARBA00004486}. Cell projection, microvillus {ECO:0000256|ARBA:ARBA00004105}. Cell projection, ruffle membrane {ECO:0000256|ARBA:ARBA00004632}. Cytoplasm, cytosol {ECO:0000256|ARBA:ARBA00004514}. Cytoplasm, perinuclear region {ECO:0000256|ARBA:ARBA00004556}. Cytoplasmic vesicle, clathrin-coated vesicle {ECO:0000256|ARBA:ARBA00004132}. Golgi apparatus, trans-Golgi network membrane {ECO:0000256|ARBA:ARBA00004150}; Peripheral membrane protein {ECO:0000256|ARBA:ARBA00004150}. Membrane {ECO:0000256|ARBA:ARBA00004170}; Peripheral membrane protein {ECO:0000256|ARBA:ARBA00004170}. Nucleus {ECO:0000256|ARBA:ARBA00004123}. Vesicle {ECO:0000256|ARBA:ARBA00004373}.	NA	17920	GO:0006605~protein targeting,GO:0006810~transport,GO:0006897~endocytosis,GO:0007268~chemical synaptic transmission,GO:0007416~synapse assembly,GO:0007605~sensory perception of sound,GO:0007626~locomotory behavior,GO:0014047~glutamate secretion,GO:0015031~protein transport,GO:0016358~dendrite development,GO:0030330~DNA damage response, signal transduction by p53 class mediator,GO:0042472~inner ear morphogenesis,GO:0042491~auditory receptor cell differentiation,GO:0042493~response to drug,GO:0045944~positive regulation of transcription from RNA polymerase II promoter,GO:0048167~regulation of synaptic plasticity,GO:0048839~inner ear development,GO:0051046~regulation of secretion,GO:0071257~cellular response to electrical stimulus,GO:0098609~cell-cell adhesion,	GO:0001726~ruffle,GO:0005634~nucleus,GO:0005654~nucleoplasm,GO:0005737~cytoplasm,GO:0005794~Golgi apparatus,GO:0005886~plasma membrane,GO:0005902~microvillus,GO:0005903~brush border,GO:0005905~clathrin-coated pit,GO:0005913~cell-cell adherens junction,GO:0012506~vesicle membrane,GO:0016020~membrane,GO:0016023~cytoplasmic, membrane-bounded vesicle,GO:0016459~myosin complex,GO:0016591~DNA-directed RNA polymerase II, holoenzyme,GO:0030139~endocytic vesicle,GO:0030424~axon,GO:0031410~cytoplasmic vesicle,GO:0031941~filamentous actin,GO:0031965~nuclear membrane,GO:0032587~ruffle membrane,GO:0042995~cell projection,GO:0043025~neuronal cell body,GO:0043231~intracellular membrane-bounded organelle,GO:0043234~protein complex,GO:0045177~apical part of cell,GO:0045202~synapse,GO:0045334~clathrin-coated endocytic vesicle,GO:0048471~perinuclear region of cytoplasm,GO:0070062~extracellular exosome,	GO:0000166~nucleotide binding,GO:0003774~motor activity,GO:0003779~actin binding,GO:0005515~protein binding,GO:0005516~calmodulin binding,GO:0005524~ATP binding,GO:0051015~actin filament binding,GO:0098641~cadherin binding involved in cell-cell adhesion,
E9Q186	rRNA-processing protein FCF1 homolog	Fcf1	Present in Nucleus	RBP	190420000	119550000	50832000	1.20267e+08	rRNA processing [GO:0006364]	nucleolus [GO:0005730]; small-subunit processome [GO:0032040]			SUBCELLULAR LOCATION: Nucleus, nucleolus {ECO:0000256|ARBA:ARBA00004604}.	NA		GO:0000447~endonucleolytic cleavage in ITS1 to separate SSU-rRNA from 5.8S rRNA and LSU-rRNA from tricistronic rRNA transcript (SSU-rRNA, 5.8S rRNA, LSU-rRNA),GO:0000480~endonucleolytic cleavage in 5'-ETS of tricistronic rRNA transcript (SSU-rRNA, 5.8S rRNA, LSU-rRNA),GO:0006364~rRNA processing,GO:0042254~ribosome biogenesis,	GO:0005634~nucleus,GO:0005730~nucleolus,GO:0032040~small-subunit processome,	GO:0044822~poly(A) RNA binding,
E9Q1C9		Gm10323	DNA.Chromatin.binder	Others	7580600	18721000	2933200	9.74493e+06						NA		GO:0006355~regulation of transcription, DNA-templated,	GO:0005622~intracellular,	GO:0003676~nucleic acid binding,GO:0003700~transcription factor activity, sequence-specific DNA binding,GO:0046872~metal ion binding,
E9Q1M6		Ankhd1	Present in Nucleus	RBP	998480	578230	302180	626297	innate immune response [GO:0045087]	cytoplasm [GO:0005737]	RNA binding [GO:0003723]			NA		GO:0045087~innate immune response,	GO:0005654~nucleoplasm,GO:0005737~cytoplasm,	GO:0044822~poly(A) RNA binding,
E9Q1P8	Interferon regulatory factor 2-binding protein 2	Irf2bp2	Present in Nucleus	Others	28420000	35065000	10845000	2.47767e+07	immature B cell differentiation [GO:0002327]; negative regulation of transcription by RNA polymerase II [GO:0000122]; regulation of transcription by RNA polymerase II [GO:0006357]	cytoplasm [GO:0005737]; nucleoplasm [GO:0005654]; nucleus [GO:0005634]	metal ion binding [GO:0046872]; transcription corepressor activity [GO:0003714]	FUNCTION: Acts as a transcriptional corepressor in a IRF2-dependent manner, this repression is not mediated by histone deacetylase activities. Represses the NFAT1-dependent transactivation of NFAT-responsive promoters. Acts as a coactivator of VEGFA expression in cardiac and skeletal muscles. Plays a role in immature B-cell differentiation (By similarity). {ECO:0000250|UniProtKB:Q7Z5L9}.	SUBCELLULAR LOCATION: Cytoplasm {ECO:0000250}. Nucleus {ECO:0000250}.	NA	270110	GO:0000122~negative regulation of transcription from RNA polymerase II promoter,GO:0006351~transcription, DNA-templated,GO:0006355~regulation of transcription, DNA-templated,	GO:0005634~nucleus,GO:0005737~cytoplasm,	GO:0003714~transcription corepressor activity,GO:0046872~metal ion binding,
E9Q1S3	Protein transport protein Sec23A	Sec23a	Unexpected	Others	9891300	5448700	2876100	6.07203e+06	COPII-coated vesicle budding [GO:0090114]; intracellular protein transport [GO:0006886]	COPII vesicle coat [GO:0030127]; cytosol [GO:0005829]; endoplasmic reticulum membrane [GO:0005789]; Golgi membrane [GO:0000139]	zinc ion binding [GO:0008270]	FUNCTION: Component of the coat protein complex II (COPII) which promotes the formation of transport vesicles from the endoplasmic reticulum (ER). The coat has two main functions, the physical deformation of the endoplasmic reticulum membrane into vesicles and the selection of cargo molecules. {ECO:0000256|RuleBase:RU365030}.	SUBCELLULAR LOCATION: Cytoplasm, cytosol {ECO:0000256|ARBA:ARBA00004514, ECO:0000256|RuleBase:RU365030}. Cytoplasmic vesicle, COPII-coated vesicle membrane {ECO:0000256|RuleBase:RU365030}; Peripheral membrane protein {ECO:0000256|RuleBase:RU365030}; Cytoplasmic side {ECO:0000256|RuleBase:RU365030}. Endoplasmic reticulum membrane {ECO:0000256|ARBA:ARBA00004397, ECO:0000256|RuleBase:RU365030}; Peripheral membrane protein {ECO:0000256|ARBA:ARBA00004397, ECO:0000256|RuleBase:RU365030}; Cytoplasmic side {ECO:0000256|ARBA:ARBA00004397, ECO:0000256|RuleBase:RU365030}. Membrane {ECO:0000256|ARBA:ARBA00004287}; Peripheral membrane protein {ECO:0000256|ARBA:ARBA00004287}; Cytoplasmic side {ECO:0000256|ARBA:ARBA00004287}.	NA		GO:0006810~transport,GO:0006886~intracellular protein transport,GO:0006888~ER to Golgi vesicle-mediated transport,GO:0015031~protein transport,GO:0016192~vesicle-mediated transport,	GO:0000139~Golgi membrane,GO:0005783~endoplasmic reticulum,GO:0005789~endoplasmic reticulum membrane,GO:0005794~Golgi apparatus,GO:0016020~membrane,GO:0030127~COPII vesicle coat,GO:0030134~ER to Golgi transport vesicle,GO:0030868~smooth endoplasmic reticulum membrane,GO:0048471~perinuclear region of cytoplasm,	GO:0005515~protein binding,GO:0008270~zinc ion binding,
E9Q1Y2	Zinc finger protein 609	Znf609	Unexpected	Others	6087200	7412700	6124600	6541500						NA
E9Q211	Programmed cell death protein 7	Pdcd7	Unexpected	Others	3448800	2479800	2415500	2.78137e+06						NA
E9Q236		Abcc4	Unexpected	Others	1020700	515330		768015	bile acid signaling pathway [GO:0038183]; cilium assembly [GO:0060271]; drug transmembrane transport [GO:0006855]; export across plasma membrane [GO:0140115]; positive regulation of smooth muscle cell proliferation [GO:0048661]; prostaglandin secretion [GO:0032310]; response to organic cyclic compound [GO:0014070]; response to organonitrogen compound [GO:0010243]; transmembrane transport [GO:0055085]	apical plasma membrane [GO:0016324]; basolateral plasma membrane [GO:0016323]; external side of apical plasma membrane [GO:0098591]; integral component of membrane [GO:0016021]; membrane [GO:0016020]; plasma membrane [GO:0005886]; platelet dense granule membrane [GO:0031088]	ATPase activity [GO:0016887]; ATPase-coupled transmembrane transporter activity [GO:0042626]; ATP binding [GO:0005524]; efflux transmembrane transporter activity [GO:0015562]; prostaglandin transmembrane transporter activity [GO:0015132]; xenobiotic transmembrane transporter activity [GO:0042910]			NA	239273	GO:0006855~drug transmembrane transport,GO:0010243~response to organonitrogen compound,GO:0014070~response to organic cyclic compound,GO:0032310~prostaglandin secretion,GO:0042384~cilium assembly,GO:0048661~positive regulation of smooth muscle cell proliferation,GO:0060271~cilium morphogenesis,	GO:0005886~plasma membrane,GO:0005929~cilium,GO:0016020~membrane,GO:0016021~integral component of membrane,GO:0016323~basolateral plasma membrane,GO:0031088~platelet dense granule membrane,	GO:0005524~ATP binding,GO:0015132~prostaglandin transmembrane transporter activity,GO:0015238~drug transmembrane transporter activity,GO:0042626~ATPase activity, coupled to transmembrane movement of substances,
E9Q286		BC018507	DNA.Chromatin.binder	Others	6105100	5701800	2712300	4.83973e+06	positive regulation of intracellular protein transport [GO:0090316]; positive regulation of protein-containing complex assembly [GO:0031334]; positive regulation of transcription by RNA polymerase III [GO:0045945]; snRNA transcription by RNA polymerase II [GO:0042795]; snRNA transcription by RNA polymerase III [GO:0042796]	Cajal body [GO:0015030]; histone locus body [GO:0035363]; nuclear body [GO:0016604]; nucleoplasm [GO:0005654]; transcriptionally active chromatin [GO:0035327]; transcription elongation factor complex [GO:0008023]	protein-macromolecule adaptor activity [GO:0030674]	FUNCTION: Component of the little elongation complex (LEC), a complex required to regulate small nuclear RNA (snRNA) gene transcription by RNA polymerase II and III. Specifically acts as a scaffold protein that promotes the LEC complex formation and recruitment and RNA polymerase II occupancy at snRNA genes in subnuclear bodies (By similarity). {ECO:0000250}.	SUBCELLULAR LOCATION: Nucleus {ECO:0000250|UniProtKB:Q9Y2F5}. Nucleus, Cajal body {ECO:0000250|UniProtKB:Q9Y2F5}. Note=Colocalizes with COIL in subnuclear Cajal and histone locus bodies. Associates to transcriptionally active chromatin at snRNA genes. {ECO:0000250|UniProtKB:Q9Y2F5}.	NA	218333	GO:0006351~transcription, DNA-templated,GO:0006355~regulation of transcription, DNA-templated,GO:0031334~positive regulation of protein complex assembly,GO:0042795~snRNA transcription from RNA polymerase II promoter,GO:0042796~snRNA transcription from RNA polymerase III promoter,GO:0045945~positive regulation of transcription from RNA polymerase III promoter,GO:0090316~positive regulation of intracellular protein transport,	GO:0005634~nucleus,GO:0008023~transcription elongation factor complex,GO:0015030~Cajal body,GO:0035327~transcriptionally active chromatin,GO:0035363~histone locus body,
E9Q2F2	A-kinase anchor protein 8-like	Akap8l	Unexpected	Others	4184200	3301300	1077100	2854200						NA
E9Q2I4		Elmsan1	DNA.Chromatin.binder	Others	10745000	9855700	6100000	8.90023e+06	histone deacetylation [GO:0016575]; negative regulation of transcription, DNA-templated [GO:0045892]; regulation of transcription by RNA polymerase II [GO:0006357]	histone deacetylase complex [GO:0000118]; nucleoplasm [GO:0005654]; transcription regulator complex [GO:0005667]	transcription corepressor activity [GO:0003714]			NA	238317	GO:0006357~regulation of transcription from RNA polymerase II promoter,	GO:0000118~histone deacetylase complex,GO:0005654~nucleoplasm,GO:0005667~transcription factor complex,	GO:0003677~DNA binding,GO:0003700~transcription factor activity, sequence-specific DNA binding,GO:0008134~transcription factor binding,GO:0044212~transcription regulatory region DNA binding,GO:0046872~metal ion binding,
E9Q2W0	Succinyl-CoA ligase [GDP-forming] subunit beta, mitochondrial	Suclg2	Unexpected	Others	6098000	8877800	4015200	6.33033e+06						NA
E9Q2X9	Zinc finger protein with KRAB and SCAN domains 3	Zkscan3	Unexpected	Others	437590	939690	540230	639170						NA
E9Q309		Cep350	Present in Nucleus	Others	215160		41290	128225	microtubule anchoring [GO:0034453]; non-motile cilium assembly [GO:1905515]; protein localization to centrosome [GO:0071539]	cell projection [GO:0042995]; centriole [GO:0005814]; centrosome [GO:0005813]; cytoplasm [GO:0005737]; nucleus [GO:0005634]; spindle [GO:0005819]	microtubule binding [GO:0008017]	FUNCTION: Plays an essential role in centriole growth by stabilizing a procentriolar seed composed of at least, SASS6 and CENPJ. Required for anchoring microtubules to the centrosomes and for the integrity of the microtubule network. Recruits PPARA to discrete subcellular compartments and thereby modulates PPARA activity. Required for ciliation. {ECO:0000250|UniProtKB:Q5VT06}.	SUBCELLULAR LOCATION: Cytoplasm, cytoskeleton, microtubule organizing center, centrosome {ECO:0000250|UniProtKB:Q5VT06}. Cytoplasm, cytoskeleton, spindle {ECO:0000250|UniProtKB:Q5VT06}. Nucleus {ECO:0000250|UniProtKB:Q5VT06}. Cytoplasm, cytoskeleton, microtubule organizing center, centrosome, centriole {ECO:0000250|UniProtKB:Q5VT06}. Cytoplasm, cytoskeleton, cilium basal body {ECO:0000250|UniProtKB:Q5VT06}. Note=Associated with mitotic spindles. Nuclear, in discrete foci. Associated with intermediate filaments. Also present in the pericentrosomal area. Localizes on both mother and daughter centrioles. Localizes to an axial position on the mother centriole. Localizes to the distal end of the centriole on the subdistal appendage region. {ECO:0000250|UniProtKB:Q5VT06}.	NA	74081	GO:0034453~microtubule anchoring,	GO:0005654~nucleoplasm,GO:0005737~cytoplasm,GO:0005813~centrosome,GO:0016020~membrane,
E9Q317	Histone deacetylase complex subunit SAP18	Gm10094	Present in Nucleus	RBP	339220000	357030000	326620000	3.40957e+08		ASAP complex [GO:0061574]; cytosol [GO:0005829]; nuclear body [GO:0016604]; nuclear speck [GO:0016607]; nucleoplasm [GO:0005654]				NA	100041953	GO:0000183~chromatin silencing at rDNA,GO:0000381~regulation of alternative mRNA splicing, via spliceosome,GO:0006351~transcription, DNA-templated,GO:0006355~regulation of transcription, DNA-templated,GO:0006397~mRNA processing,GO:0008380~RNA splicing,GO:0043065~positive regulation of apoptotic process,GO:0048025~negative regulation of mRNA splicing, via spliceosome,	GO:0000118~histone deacetylase complex,GO:0005654~nucleoplasm,GO:0005667~transcription factor complex,GO:0005737~cytoplasm,GO:0016607~nuclear speck,GO:0035145~exon-exon junction complex,GO:0061574~ASAP complex,	GO:0005515~protein binding,GO:0044822~poly(A) RNA binding,
E9Q380		Kidins220	Unexpected	Others		270640	217470	244055						NA
E9Q3G8		Nup153	DNA.Chromatin.binder	Others	188630000	143540000	108380000	146850000	mitotic cell cycle [GO:0000278]; negative regulation of RNA export from nucleus [GO:0046832]; nuclear pore complex assembly [GO:0051292]; protein import into nucleus [GO:0006606]; RNA export from nucleus [GO:0006405]	annulate lamellae [GO:0005642]; cytosol [GO:0005829]; membrane [GO:0016020]; nuclear inclusion body [GO:0042405]; nuclear membrane [GO:0031965]; nuclear periphery [GO:0034399]; nuclear pore [GO:0005643]; nuclear pore central transport channel [GO:0044613]; nuclear pore nuclear basket [GO:0044615]; nucleolus [GO:0005730]; nucleoplasmic side of nuclear pore [GO:1990875]; protein-containing complex [GO:0032991]	chromatin binding [GO:0003682]; double-stranded DNA binding [GO:0003690]; identical protein binding [GO:0042802]; nuclear localization sequence binding [GO:0008139]; protein-membrane adaptor activity [GO:0043495]; Ran GTPase binding [GO:0008536]; structural constituent of nuclear pore [GO:0017056]; zinc ion binding [GO:0008270]			NA	218210	GO:0006405~RNA export from nucleus,GO:0006606~protein import into nucleus,GO:0007067~mitotic nuclear division,GO:0046832~negative regulation of RNA export from nucleus,GO:0051292~nuclear pore complex assembly,	GO:0005642~annulate lamellae,GO:0005643~nuclear pore,GO:0005730~nucleolus,GO:0005737~cytoplasm,GO:0031965~nuclear membrane,GO:0034399~nuclear periphery,GO:0042405~nuclear inclusion body,GO:0043234~protein complex,GO:0044613~nuclear pore central transport channel,GO:0044615~nuclear pore nuclear basket,GO:1990875~nucleoplasmic side of nuclear pore,	GO:0003682~chromatin binding,GO:0003690~double-stranded DNA binding,GO:0005487~nucleocytoplasmic transporter activity,GO:0005515~protein binding,GO:0008139~nuclear localization sequence binding,GO:0008270~zinc ion binding,GO:0008536~Ran GTPase binding,GO:0017056~structural constituent of nuclear pore,GO:0042802~identical protein binding,GO:0043495~protein anchor,
E9Q3L2		Pi4ka	Unexpected	Others	344620	408740	19257	257539	multi-organism membrane organization [GO:0044803]; phosphatidylinositol-mediated signaling [GO:0048015]; phosphatidylinositol phosphorylation [GO:0046854]; phosphorylation [GO:0016310]; viral replication complex formation and maintenance [GO:0046786]; viral RNA genome replication [GO:0039694]	cytoplasm [GO:0005737]; Golgi-associated vesicle membrane [GO:0030660]; membrane [GO:0016020]; plasma membrane [GO:0005886]; viral replication complex [GO:0019034]	1-phosphatidylinositol 4-kinase activity [GO:0004430]; ATP binding [GO:0005524]; kinase activity [GO:0016301]; phosphatidylinositol kinase activity [GO:0052742]	FUNCTION: Acts on phosphatidylinositol (PtdIns) in the first committed step in the production of the second messenger inositol-1,4,5,-trisphosphate. {ECO:0000250|UniProtKB:P42356}.	SUBCELLULAR LOCATION: Cytoplasm {ECO:0000250|UniProtKB:P42356}. Cell membrane {ECO:0000250|UniProtKB:P42356}. Note=Localization to the plasma membrane is mediated by the PI4K complex and association with EFR3 (EFR3A or EFR3B), TTC7 (TTC7A or TTC7B) and FAM126 (FAM126A or FAM126B). Localization to the plasma membrane is regulated by TMEM150A. {ECO:0000250|UniProtKB:P42356}.	NA	224020	GO:0016310~phosphorylation,GO:0039694~viral RNA genome replication,GO:0044803~multi-organism membrane organization,GO:0046786~viral replication complex formation and maintenance,GO:0046854~phosphatidylinositol phosphorylation,GO:0048015~phosphatidylinositol-mediated signaling,GO:0098609~cell-cell adhesion,	GO:0005622~intracellular,GO:0005737~cytoplasm,GO:0005886~plasma membrane,GO:0005913~cell-cell adherens junction,GO:0005925~focal adhesion,GO:0016020~membrane,GO:0019034~viral replication complex,GO:0030660~Golgi-associated vesicle membrane,GO:0070062~extracellular exosome,	GO:0000166~nucleotide binding,GO:0004430~1-phosphatidylinositol 4-kinase activity,GO:0005524~ATP binding,GO:0016301~kinase activity,GO:0016740~transferase activity,GO:0098641~cadherin binding involved in cell-cell adhesion,
E9Q3P4		Cenpf	DNA.Chromatin.binder	Others	10376000	10699000	6541700	9.20557e+06	chromosome segregation [GO:0007059]; kidney development [GO:0001822]; metaphase plate congression [GO:0051310]; mitotic cell cycle [GO:0000278]; negative regulation of transcription, DNA-templated [GO:0045892]; protein transport [GO:0015031]; regulation of G2/M transition of mitotic cell cycle [GO:0010389]; regulation of striated muscle tissue development [GO:0016202]; ventricular system development [GO:0021591]	axoneme [GO:0005930]; centrosome [GO:0005813]; chromosome, centromeric region [GO:0000775]; ciliary basal body [GO:0036064]; ciliary transition fiber [GO:0097539]; condensed chromosome outer kinetochore [GO:0000940]; cytoplasm [GO:0005737]; midbody [GO:0030496]; nuclear envelope [GO:0005635]; nuclear matrix [GO:0016363]; nucleoplasm [GO:0005654]; nucleus [GO:0005634]; pronucleus [GO:0045120]; spindle [GO:0005819]; spindle pole [GO:0000922]	dynein complex binding [GO:0070840]; microtubule binding [GO:0008017]; protein C-terminus binding [GO:0008022]; protein homodimerization activity [GO:0042803]; transcription factor binding [GO:0008134]			NA	108000	GO:0000278~mitotic cell cycle,GO:0001822~kidney development,GO:0002724~regulation of T cell cytokine production,GO:0002730~regulation of dendritic cell cytokine production,GO:0007059~chromosome segregation,GO:0007507~heart development,GO:0008284~positive regulation of cell proliferation,GO:0010389~regulation of G2/M transition of mitotic cell cycle,GO:0015031~protein transport,GO:0016202~regulation of striated muscle tissue development,GO:0021591~ventricular system development,GO:0030885~regulation of myeloid dendritic cell activation,GO:0032386~regulation of intracellular transport,GO:0032886~regulation of microtubule-based process,GO:0043066~negative regulation of apoptotic process,GO:0045787~positive regulation of cell cycle,GO:0045892~negative regulation of transcription, DNA-templated,GO:0048866~stem cell fate specification,GO:0050863~regulation of T cell activation,GO:0051310~metaphase plate congression,GO:0070201~regulation of establishment of protein localization,	GO:0000775~chromosome, centromeric region,GO:0000776~kinetochore,GO:0000922~spindle pole,GO:0000940~condensed chromosome outer kinetochore,GO:0005634~nucleus,GO:0005635~nuclear envelope,GO:0005654~nucleoplasm,GO:0005737~cytoplasm,GO:0005802~trans-Golgi network,GO:0005813~centrosome,GO:0005819~spindle,GO:0005930~axoneme,GO:0016363~nuclear matrix,GO:0030496~midbody,GO:0036064~ciliary basal body,GO:0045120~pronucleus,GO:0048471~perinuclear region of cytoplasm,GO:0055037~recycling endosome,GO:0097539~ciliary transition fiber,	GO:0008022~protein C-terminus binding,GO:0008134~transcription factor binding,GO:0042803~protein homodimerization activity,GO:0045502~dynein binding,
E9Q3Q0	Sal-like protein 2	Sall2	Unexpected	Others	3319600	2344200	401670	2.02182e+06						NA
E9Q3S4	Mitogen-activated protein kinase kinase kinase 19	Map3k19	Unexpected	Others	8418900	5715400	2865700	5.66667e+06			ATP binding [GO:0005524]; protein serine kinase activity [GO:0106310]; protein threonine kinase activity [GO:0106311]			NA	22625	GO:0006468~protein phosphorylation,GO:0016310~phosphorylation,GO:0030036~actin cytoskeleton organization,	GO:0005737~cytoplasm,	GO:0000166~nucleotide binding,GO:0004672~protein kinase activity,GO:0004674~protein serine/threonine kinase activity,GO:0004702~receptor signaling protein serine/threonine kinase activity,GO:0005524~ATP binding,GO:0016301~kinase activity,GO:0016740~transferase activity,
E9Q411		Nbas	Unexpected	Others	62324		14321	38322.5	negative regulation of nuclear-transcribed mRNA catabolic process, nonsense-mediated decay [GO:2000623]; nuclear-transcribed mRNA catabolic process [GO:0000956]; protein transport [GO:0015031]; retrograde vesicle-mediated transport, Golgi to endoplasmic reticulum [GO:0006890]	Dsl1/NZR complex [GO:0070939]; endoplasmic reticulum [GO:0005783]	SNARE binding [GO:0000149]			NA	71169	GO:0000956~nuclear-transcribed mRNA catabolic process,GO:0006890~retrograde vesicle-mediated transport, Golgi to ER,GO:2000623~negative regulation of nuclear-transcribed mRNA catabolic process, nonsense-mediated decay,	GO:0005783~endoplasmic reticulum,GO:0016020~membrane,GO:0070939~Dsl1p complex,	GO:0000149~SNARE binding,
E9Q446	E3 ubiquitin-protein ligase RNF25	Rnf25	Present in Nucleus	Others	798120	1590500	519910	969510			metal ion binding [GO:0046872]; ubiquitin protein ligase activity [GO:0061630]			NA	57751	GO:0016567~protein ubiquitination,GO:0051092~positive regulation of NF-kappaB transcription factor activity,	GO:0005634~nucleus,GO:0005829~cytosol,	GO:0004842~ubiquitin-protein transferase activity,GO:0005515~protein binding,GO:0008270~zinc ion binding,GO:0016874~ligase activity,GO:0046872~metal ion binding,GO:0051059~NF-kappaB binding,GO:0061630~ubiquitin protein ligase activity,
E9Q456		Tpm1	Unexpected	Others	3395300		2511200	2953250		cytoskeleton [GO:0005856]	actin binding [GO:0003779]		SUBCELLULAR LOCATION: Cytoplasm, cytoskeleton {ECO:0000256|ARBA:ARBA00004245}.	NA
E9Q4A2	Beta-arrestin-2	Arrb2	Unexpected	Others	3335000	4371400	3135100	3.61383e+06						NA
E9Q4F8		Ankrd11	Present in Nucleus	Others	3848700	5037600	1021400	3.30257e+06						NA		GO:0001701~in utero embryonic development,GO:0001894~tissue homeostasis,GO:0035264~multicellular organism growth,GO:0042475~odontogenesis of dentin-containing tooth,GO:0048705~skeletal system morphogenesis,GO:0060323~head morphogenesis,GO:0060325~face morphogenesis,GO:0060348~bone development,	GO:0005634~nucleus,GO:0005654~nucleoplasm,GO:0005737~cytoplasm,GO:0005886~plasma membrane,GO:0016021~integral component of membrane,
E9Q4G7	Casein kinase I isoform alpha	Csnk1a1	Present in Nucleus	Others	14618000	67256000	8977300	3.02838e+07			ATP binding [GO:0005524]; protein serine/threonine kinase activity [GO:0004674]			NA		GO:0000902~cell morphogenesis,GO:0006468~protein phosphorylation,GO:0006909~phagocytosis,GO:0007030~Golgi organization,GO:0007049~cell cycle,GO:0007067~mitotic nuclear division,GO:0008360~regulation of cell shape,GO:0016055~Wnt signaling pathway,GO:0016310~phosphorylation,GO:0018105~peptidyl-serine phosphorylation,GO:0032436~positive regulation of proteasomal ubiquitin-dependent protein catabolic process,GO:0045104~intermediate filament cytoskeleton organization,GO:0051301~cell division,GO:1904424~regulation of GTP binding,	GO:0000775~chromosome, centromeric region,GO:0000776~kinetochore,GO:0000777~condensed chromosome kinetochore,GO:0005634~nucleus,GO:0005694~chromosome,GO:0005737~cytoplasm,GO:0005813~centrosome,GO:0005829~cytosol,GO:0005847~mRNA cleavage and polyadenylation specificity factor complex,GO:0005856~cytoskeleton,GO:0016020~membrane,GO:0016607~nuclear speck,GO:0030529~intracellular ribonucleoprotein complex,GO:0030877~beta-catenin destruction complex,GO:0045095~keratin filament,GO:0072372~primary cilium,	GO:0000166~nucleotide binding,GO:0000287~magnesium ion binding,GO:0001948~glycoprotein binding,GO:0004672~protein kinase activity,GO:0004674~protein serine/threonine kinase activity,GO:0005524~ATP binding,GO:0016301~kinase activity,GO:0016740~transferase activity,GO:0042277~peptide binding,GO:0051219~phosphoprotein binding,
E9Q4M4	Coiled-coil-helix-coiled-coil-helix domain-containing protein 6, mitochondrial	Chchd6	Unexpected	Others	32031000	31432000	16697000	26720000		MICOS complex [GO:0061617]				NA	66098	GO:0006974~cellular response to DNA damage stimulus,GO:0042407~cristae formation,	GO:0005739~mitochondrion,GO:0005743~mitochondrial inner membrane,GO:0016020~membrane,GO:0061617~MICOS complex,
E9Q4Q2		Sf1	Present in Nucleus	Others	6461900	5792800	6032200	6.09563e+06	mRNA splicing, via spliceosome [GO:0000398]	nucleus [GO:0005634]	pre-mRNA branch point binding [GO:0045131]; zinc ion binding [GO:0008270]	FUNCTION: Necessary for the splicing of pre-mRNA. Has a role in the recognition of the branch site (5'-UACUAAC-3'), the pyrimidine tract and the 3'-splice site at the 3'-end of introns. {ECO:0000256|RuleBase:RU910722}.	SUBCELLULAR LOCATION: Nucleus {ECO:0000256|ARBA:ARBA00004123, ECO:0000256|RuleBase:RU910722}.	NA	22668
E9Q4S2			Unexpected	Others	170010000	219710000	88265000	1.59328e+08						NA
E9Q4T4		Ccdc71l	Unexpected	Others	2905700	4350400		3628050						NA	72123
E9Q4Y4		Cep192	Unexpected	Others		82981	303100	193040	centrosome duplication [GO:0051298]; centrosome-templated microtubule nucleation [GO:0090222]; microtubule nucleation [GO:0007020]; mitotic spindle assembly [GO:0090307]; mitotic spindle assembly checkpoint [GO:0007094]; negative regulation of phosphatase activity [GO:0010923]; protein localization to centrosome [GO:0071539]; regulation of centriole replication [GO:0046599]; regulation of centrosome cycle [GO:0046605]; regulation of establishment of protein localization [GO:0070201]; response to bacterium [GO:0009617]	centriole [GO:0005814]; centrosome [GO:0005813]; cytoplasm [GO:0005737]; cytosol [GO:0005829]; pericentriolar material [GO:0000242]	phosphatase binding [GO:0019902]			NA	70799	GO:0007020~microtubule nucleation,GO:0007094~mitotic spindle assembly checkpoint,GO:0010923~negative regulation of phosphatase activity,GO:0046599~regulation of centriole replication,GO:0046605~regulation of centrosome cycle,GO:0051225~spindle assembly,GO:0051298~centrosome duplication,GO:0070201~regulation of establishment of protein localization,	GO:0000242~pericentriolar material,GO:0005737~cytoplasm,GO:0005813~centrosome,GO:0005814~centriole,	GO:0019902~phosphatase binding,
E9Q507	GON-4-like protein	Gon4l	DNA.Chromatin.binder	Others	842830	1039700	498150	793560	B cell differentiation [GO:0030183]; negative regulation of transcription, DNA-templated [GO:0045892]	nucleus [GO:0005634]	transcription corepressor activity [GO:0003714]		SUBCELLULAR LOCATION: Nucleus {ECO:0000256|ARBA:ARBA00004123, ECO:0000256|PROSITE-ProRule:PRU00810}.	NA	76022	GO:0006351~transcription, DNA-templated,GO:0006355~regulation of transcription, DNA-templated,GO:0030183~B cell differentiation,GO:0045892~negative regulation of transcription, DNA-templated,	GO:0005634~nucleus,	GO:0003677~DNA binding,GO:0003714~transcription corepressor activity,GO:0005515~protein binding,
E9Q529	Histone deacetylase complex subunit SAP25	Sap25	Present in Nucleus	Others	5891500	5242500	4763400	5.29913e+06	regulation of transcription, DNA-templated [GO:0006355]	cytoplasm [GO:0005737]; nucleus [GO:0005634]				NA	751865	GO:0006351~transcription, DNA-templated,GO:0006355~regulation of transcription, DNA-templated,	GO:0005634~nucleus,GO:0005737~cytoplasm,
E9Q555	E3 ubiquitin-protein ligase RNF213	Rnf213	Present in Nucleus	Others	121540	169690	105490	132240	angiogenesis [GO:0001525]; negative regulation of non-canonical Wnt signaling pathway [GO:2000051]; protein autoubiquitination [GO:0051865]; protein homooligomerization [GO:0051260]; protein ubiquitination [GO:0016567]; sprouting angiogenesis [GO:0002040]; ubiquitin-dependent protein catabolic process [GO:0006511]	cytoplasm [GO:0005737]; cytosol [GO:0005829]; nucleolus [GO:0005730]	ATPase activity [GO:0016887]; metal ion binding [GO:0046872]; ubiquitin-protein transferase activity [GO:0004842]	FUNCTION: E3 ubiquitin-protein ligase involved in angiogenesis. Involved in the non-canonical Wnt signaling pathway in vascular development: acts by mediating ubiquitination and degradation of FLNA and NFATC2 downstream of RSPO3, leading to inhibit the non-canonical Wnt signaling pathway and promoting vessel regression. Also has ATPase activity. {ECO:0000250|UniProtKB:Q63HN8}.	SUBCELLULAR LOCATION: Cytoplasm, cytosol {ECO:0000250|UniProtKB:Q63HN8}.	NA		GO:0001525~angiogenesis,GO:0002040~sprouting angiogenesis,GO:0006511~ubiquitin-dependent protein catabolic process,GO:0016567~protein ubiquitination,GO:0051260~protein homooligomerization,GO:0051865~protein autoubiquitination,GO:2000051~negative regulation of non-canonical Wnt signaling pathway,	GO:0005730~nucleolus,GO:0005737~cytoplasm,GO:0005829~cytosol,GO:0016020~membrane,	GO:0004842~ubiquitin-protein transferase activity,GO:0008270~zinc ion binding,GO:0016787~hydrolase activity,GO:0016874~ligase activity,GO:0016887~ATPase activity,GO:0046872~metal ion binding,
E9Q557	Desmoplakin	Dsp	Present in Nucleus	RBP	659620	1041700	897160	866160	adherens junction organization [GO:0034332]; bundle of His cell-Purkinje myocyte adhesion involved in cell communication [GO:0086073]; cell-cell adhesion [GO:0098609]; desmosome organization [GO:0002934]; epithelial cell-cell adhesion [GO:0090136]; intermediate filament cytoskeleton organization [GO:0045104]; intermediate filament organization [GO:0045109]; keratinocyte differentiation [GO:0030216]; peptide cross-linking [GO:0018149]; protein localization to cell-cell junction [GO:0150105]; regulation of heart rate by cardiac conduction [GO:0086091]; regulation of ventricular cardiac muscle cell action potential [GO:0098911]; skin development [GO:0043588]; ventricular compact myocardium morphogenesis [GO:0003223]; wound healing [GO:0042060]	basolateral plasma membrane [GO:0016323]; cell-cell junction [GO:0005911]; cell junction [GO:0030054]; cornified envelope [GO:0001533]; cytoplasm [GO:0005737]; cytoskeleton [GO:0005856]; desmosome [GO:0030057]; fascia adherens [GO:0005916]; intercalated disc [GO:0014704]; membrane [GO:0016020]; plasma membrane [GO:0005886]	cell adhesion molecule binding [GO:0050839]; protein kinase C binding [GO:0005080]; scaffold protein binding [GO:0097110]; structural molecule activity [GO:0005198]	FUNCTION: Major high molecular weight protein of desmosomes. Involved in the organization of the desmosomal cadherin-plakoglobin complexes into discrete plasma membrane domains and in the anchoring of intermediate filaments to the desmosomes.	SUBCELLULAR LOCATION: Cell junction, desmosome {ECO:0000250|UniProtKB:P15924}. Cytoplasm, cytoskeleton {ECO:0000250|UniProtKB:P15924}. Cell membrane {ECO:0000269|PubMed:26403541}. Note=Innermost portion of the desmosomal plaque. Colocalizes with epidermal KRT5-KRT14 and simple KRT8-KRT18 keratins and VIM intermediate filaments network (By similarity). Localizes at the intercalated disk in cardiomyocytes (PubMed:26403541). {ECO:0000250|UniProtKB:P15924, ECO:0000269|PubMed:26403541}.	NA	109620	GO:0002934~desmosome organization,GO:0003223~ventricular compact myocardium morphogenesis,GO:0016337~single organismal cell-cell adhesion,GO:0018149~peptide cross-linking,GO:0030216~keratinocyte differentiation,GO:0034332~adherens junction organization,GO:0042060~wound healing,GO:0043588~skin development,GO:0045104~intermediate filament cytoskeleton organization,GO:0045109~intermediate filament organization,GO:0071896~protein localization to adherens junction,GO:0086073~bundle of His cell-Purkinje myocyte adhesion involved in cell communication,GO:0086091~regulation of heart rate by cardiac conduction,GO:0098911~regulation of ventricular cardiac muscle cell action potential,	GO:0001533~cornified envelope,GO:0005634~nucleus,GO:0005737~cytoplasm,GO:0005856~cytoskeleton,GO:0005882~intermediate filament,GO:0005886~plasma membrane,GO:0005911~cell-cell junction,GO:0005916~fascia adherens,GO:0014704~intercalated disc,GO:0016020~membrane,GO:0016323~basolateral plasma membrane,GO:0030054~cell junction,GO:0030057~desmosome,GO:0031012~extracellular matrix,GO:0070062~extracellular exosome,	GO:0005080~protein kinase C binding,GO:0005198~structural molecule activity,GO:0005515~protein binding,GO:0030674~protein binding, bridging,GO:0044822~poly(A) RNA binding,GO:0050839~cell adhesion molecule binding,GO:0097110~scaffold protein binding,
E9Q585		Slc4a1ap	Present in Nucleus	RBP	4305100	5466100	5747900	5.17303e+06		intracellular membrane-bounded organelle [GO:0043231]; nucleoplasm [GO:0005654]; plasma membrane [GO:0005886]	mRNA binding [GO:0003729]			NA	20534		GO:0005634~nucleus,GO:0005654~nucleoplasm,GO:0005886~plasma membrane,GO:0043231~intracellular membrane-bounded organelle,	GO:0005515~protein binding,
E9Q586	Dynactin subunit 1	Dctn1	Present in Nucleus	Others	931890	1640500	292600	954997	cell cycle [GO:0007049]; cell division [GO:0051301]	centriole [GO:0005814]; dynein complex [GO:0030286]	motor activity [GO:0003774]		SUBCELLULAR LOCATION: Cytoplasm, cytoskeleton {ECO:0000256|ARBA:ARBA00004245}.	NA	13191	GO:0006810~transport,GO:0010457~centriole-centriole cohesion,GO:0010970~establishment of localization by movement along microtubule,GO:0031116~positive regulation of microtubule polymerization,GO:0031122~cytoplasmic microtubule organization,GO:0032402~melanosome transport,GO:0034454~microtubule anchoring at centrosome,GO:0042147~retrograde transport, endosome to Golgi,GO:0051081~nuclear envelope disassembly,GO:0090063~positive regulation of microtubule nucleation,GO:0090316~positive regulation of intracellular protein transport,	GO:0000776~kinetochore,GO:0000922~spindle pole,GO:0005635~nuclear envelope,GO:0005737~cytoplasm,GO:0005813~centrosome,GO:0005814~centriole,GO:0005819~spindle,GO:0005829~cytosol,GO:0005856~cytoskeleton,GO:0005868~cytoplasmic dynein complex,GO:0005869~dynactin complex,GO:0005874~microtubule,GO:0016020~membrane,GO:0030286~dynein complex,GO:0030904~retromer complex,GO:0031252~cell leading edge,GO:0035371~microtubule plus-end,GO:0043234~protein complex,	GO:0003774~motor activity,GO:0005515~protein binding,GO:0008017~microtubule binding,GO:0015631~tubulin binding,GO:0045502~dynein binding,
E9Q5B1	Vesicle transport through interaction with t-SNAREs homolog 1B	Vti1b	Unexpected	Others	4654500	2696100	977440	2.77601e+06						NA
E9Q5C9		Nolc1	DNA.Chromatin.binder	RBP	241820000	274490000	209810000	242040000	box H/ACA snoRNA metabolic process [GO:0033979]; neural crest cell development [GO:0014032]; neural crest formation [GO:0014029]; nucleolus organization [GO:0007000]; positive regulation of cell population proliferation [GO:0008284]; positive regulation of transcription, DNA-templated [GO:0045893]; regulation of protein import into nucleus [GO:0042306]; regulation of translation [GO:0006417]; response to osmotic stress [GO:0006970]	box C/D snoRNP complex [GO:0031428]; box H/ACA snoRNP complex [GO:0031429]; Cajal body [GO:0015030]; cytoplasm [GO:0005737]; fibrillar center [GO:0001650]; nucleolus [GO:0005730]; nucleoplasm [GO:0005654]; small nuclear ribonucleoprotein complex [GO:0030532]	box C/D snoRNA binding [GO:0034512]; box C/D snoRNP complex binding [GO:0062064]; box H/ACA snoRNA binding [GO:0034513]; box H/ACA snoRNP complex binding [GO:0062065]; DNA binding [GO:0003677]; DNA-binding transcription factor activity [GO:0003700]; nuclear localization sequence binding [GO:0008139]; protein domain specific binding [GO:0019904]; protein heterodimerization activity [GO:0046982]; protein-macromolecule adaptor activity [GO:0030674]; transcription factor binding [GO:0008134]	FUNCTION: Nucleolar protein that acts as a regulator of RNA polymerase I by connecting RNA polymerase I with enzymes responsible for ribosomal processing and modification (By similarity). Required for neural crest specification: following monoubiquitination by the BCR(KBTBD8) complex, associates with TCOF1 and acts as a platform to connect RNA polymerase I with enzymes responsible for ribosomal processing and modification, leading to remodel the translational program of differentiating cells in favor of neural crest specification (By similarity). Involved in nucleologenesis, possibly by playing a role in the maintenance of the fundamental structure of the fibrillar center and dense fibrillar component in the nucleolus (PubMed:11424213). It has intrinsic GTPase and ATPase activities (By similarity). {ECO:0000250|UniProtKB:Q14978, ECO:0000269|PubMed:11424213}.	SUBCELLULAR LOCATION: Nucleus, nucleolus {ECO:0000250|UniProtKB:Q14978}. Cytoplasm {ECO:0000250|UniProtKB:Q14978}. Note=Shuttles between the nucleolus and the cytoplasm. At telophase it begins to assemble into granular-like pre-nucleolar bodies which are subsequently relocated to nucleoli at the early G1-phase. {ECO:0000250|UniProtKB:Q14978}.	NA	70769	GO:0007000~nucleolus organization,	GO:0005654~nucleoplasm,GO:0005730~nucleolus,GO:0015030~Cajal body,GO:0030532~small nuclear ribonucleoprotein complex,	GO:0005515~protein binding,GO:0044822~poly(A) RNA binding,
E9Q5F4		Actb	Unexpected	Others	3776200	2957100	1333900	2.68907e+06						NA
E9Q5F9		Setd2	DNA.Chromatin.binder	Others	3850100	4895100	2900000	3.88173e+06	angiogenesis [GO:0001525]; cell migration involved in vasculogenesis [GO:0035441]; coronary vasculature morphogenesis [GO:0060977]; defense response to virus [GO:0051607]; embryonic cranial skeleton morphogenesis [GO:0048701]; embryonic organ development [GO:0048568]; embryonic placenta morphogenesis [GO:0060669]; endodermal cell differentiation [GO:0035987]; forebrain development [GO:0030900]; histone H3-K36 dimethylation [GO:0097676]; histone H3-K36 methylation [GO:0010452]; histone H3-K36 trimethylation [GO:0097198]; mesoderm morphogenesis [GO:0048332]; microtubule cytoskeleton organization involved in mitosis [GO:1902850]; mismatch repair [GO:0006298]; morphogenesis of a branching structure [GO:0001763]; neural tube closure [GO:0001843]; nucleosome organization [GO:0034728]; peptidyl-lysine monomethylation [GO:0018026]; peptidyl-lysine trimethylation [GO:0018023]; pericardium development [GO:0060039]; positive regulation of interferon-alpha production [GO:0032727]; regulation of cytokinesis [GO:0032465]; regulation of double-strand break repair via homologous recombination [GO:0010569]; regulation of gene expression [GO:0010468]; regulation of mRNA export from nucleus [GO:0010793]; regulation of protein localization to chromatin [GO:1905634]; regulation of transcription, DNA-templated [GO:0006355]; response to type I interferon [GO:0034340]; stem cell development [GO:0048864]; stem cell differentiation [GO:0048863]; transcription elongation from RNA polymerase II promoter [GO:0006368]; vasculogenesis [GO:0001570]	chromosome [GO:0005694]; nucleus [GO:0005634]	alpha-tubulin binding [GO:0043014]; histone-lysine N-methyltransferase activity [GO:0018024]; histone methyltransferase activity (H3-K36 specific) [GO:0046975]; metal ion binding [GO:0046872]; protein-lysine N-methyltransferase activity [GO:0016279]	FUNCTION: Histone methyltransferase that specifically trimethylates 'Lys-36' of histone H3 (H3K36me3) using dimethylated 'Lys-36' (H3K36me2) as substrate (PubMed:18157086, PubMed:20133625). It is capable of trimethylating unmethylated H3K36 (H3K36me0) in vitro (By similarity). Represents the main enzyme generating H3K36me3, a specific tag for epigenetic transcriptional activation (PubMed:18157086, PubMed:20133625). Plays a role in chromatin structure modulation during elongation by coordinating recruitment of the FACT complex and by interacting with hyperphosphorylated POLR2A (By similarity). Acts as a key regulator of DNA mismatch repair in G1 and early S phase by generating H3K36me3, a mark required to recruit MSH6 subunit of the MutS alpha complex: early recruitment of the MutS alpha complex to chromatin to be replicated allows a quick identification of mismatch DNA to initiate the mismatch repair reaction (By similarity). Required for DNA double-strand break repair in response to DNA damage: acts by mediating formation of H3K36me3, promoting recruitment of RAD51 and DNA repair via homologous recombination (HR) (By similarity). Acts as a tumor suppressor (By similarity). H3K36me3 also plays an essential role in the maintenance of a heterochromatic state, by recruiting DNA methyltransferase DNMT3A (By similarity). H3K36me3 is also enhanced in intron-containing genes, suggesting that SETD2 recruitment is enhanced by splicing and that splicing is coupled to recruitment of elongating RNA polymerase (By similarity). Required during angiogenesis (PubMed:20133625). Required for endoderm development by promoting embryonic stem cell differentiation toward endoderm: acts by mediating formation of H3K36me3 in distal promoter regions of FGFR3, leading to regulate transcription initiation of FGFR3 (PubMed:25242323). In addition to histones, also mediates methylation of other proteins, such as tubulins and STAT1 (PubMed:27518565). Trimethylates 'Lys-40' of alpha-tubulins such as TUBA1B (alpha-TubK40me3); alpha-TubK40me3 is required for normal mitosis and cytokinesis and may be a specific tag in cytoskeletal remodeling (PubMed:27518565). Involved in interferon-alpha-induced antiviral defense by mediating both monomethylation of STAT1 at 'Lys-525' and catalyzing H3K36me3 on promoters of some interferon-stimulated genes (ISGs) to activate gene transcription (By similarity). {ECO:0000250|UniProtKB:Q9BYW2, ECO:0000269|PubMed:18157086, ECO:0000269|PubMed:20133625, ECO:0000269|PubMed:25242323, ECO:0000269|PubMed:27518565}.	SUBCELLULAR LOCATION: Nucleus {ECO:0000269|PubMed:18157086}. Chromosome {ECO:0000269|PubMed:18157086}.	NA	235626	GO:0001525~angiogenesis,GO:0001570~vasculogenesis,GO:0001763~morphogenesis of a branching structure,GO:0001843~neural tube closure,GO:0006298~mismatch repair,GO:0006351~transcription, DNA-templated,GO:0006355~regulation of transcription, DNA-templated,GO:0006368~transcription elongation from RNA polymerase II promoter,GO:0010452~histone H3-K36 methylation,GO:0010468~regulation of gene expression,GO:0010793~regulation of mRNA export from nucleus,GO:0016569~covalent chromatin modification,GO:0018023~peptidyl-lysine trimethylation,GO:0030900~forebrain development,GO:0032259~methylation,GO:0034728~nucleosome organization,GO:0034968~histone lysine methylation,GO:0035441~cell migration involved in vasculogenesis,GO:0048332~mesoderm morphogenesis,GO:0048568~embryonic organ development,GO:0048701~embryonic cranial skeleton morphogenesis,GO:0048864~stem cell development,GO:0060039~pericardium development,GO:0060669~embryonic placenta morphogenesis,GO:0060977~coronary vasculature morphogenesis,GO:0097198~histone H3-K36 trimethylation,GO:0097676~histone H3-K36 dimethylation,	GO:0005634~nucleus,GO:0005694~chromosome,	GO:0008168~methyltransferase activity,GO:0016740~transferase activity,GO:0018024~histone-lysine N-methyltransferase activity,GO:0046975~histone methyltransferase activity (H3-K36 specific),
E9Q5G3		Kif23	Present in Nucleus	Others	15873000	19893000	4866700	1.35442e+07	microtubule-based movement [GO:0007018]; mitotic cytokinesis [GO:0000281]; mitotic spindle midzone assembly [GO:0051256]; positive regulation of cytokinesis [GO:0032467]	centralspindlin complex [GO:0097149]; centrosome [GO:0005813]; cytoplasm [GO:0005737]; Flemming body [GO:0090543]; intercellular bridge [GO:0045171]; kinesin complex [GO:0005871]; microtubule [GO:0005874]; midbody [GO:0030496]; mitotic spindle [GO:0072686]; nucleoplasm [GO:0005654]; nucleus [GO:0005634]; spindle [GO:0005819]	ATPase activity [GO:0016887]; ATP binding [GO:0005524]; microtubule binding [GO:0008017]; microtubule motor activity [GO:0003777]	FUNCTION: Component of the centralspindlin complex that serves as a microtubule-dependent and Rho-mediated signaling required for the myosin contractile ring formation during the cell cycle cytokinesis. Essential for cytokinesis in Rho-mediated signaling. Required for the localization of ECT2 to the central spindle. Plus-end-directed motor enzyme that moves antiparallel microtubules in vitro (By similarity). {ECO:0000250}.	SUBCELLULAR LOCATION: Nucleus {ECO:0000250}. Cytoplasm, cytoskeleton, spindle {ECO:0000250}. Midbody, Midbody ring {ECO:0000269|PubMed:19020301}. Note=Localizes to the interzone of mitotic spindles (By similarity). Detected at the midbody during later stages of mitotic cytokinesis. {ECO:0000250}.	NA	71819	GO:0000281~mitotic cytokinesis,GO:0000910~cytokinesis,GO:0000915~actomyosin contractile ring assembly,GO:0007018~microtubule-based movement,GO:0007049~cell cycle,GO:0007067~mitotic nuclear division,GO:0032467~positive regulation of cytokinesis,GO:0051256~mitotic spindle midzone assembly,GO:0051301~cell division,GO:0072383~plus-end-directed vesicle transport along microtubule,	GO:0005634~nucleus,GO:0005654~nucleoplasm,GO:0005737~cytoplasm,GO:0005813~centrosome,GO:0005819~spindle,GO:0005856~cytoskeleton,GO:0005871~kinesin complex,GO:0005874~microtubule,GO:0005925~focal adhesion,GO:0030496~midbody,GO:0045171~intercellular bridge,GO:0072686~mitotic spindle,GO:0097149~centralspindlin complex,	GO:0000166~nucleotide binding,GO:0003777~microtubule motor activity,GO:0005524~ATP binding,GO:0008017~microtubule binding,GO:0016887~ATPase activity,
E9Q5G8		Zfp820	DNA.Chromatin.binder	Others	833130	1454600		1143865	regulation of transcription by RNA polymerase II [GO:0006357]	nucleus [GO:0005634]	DNA-binding transcription factor activity, RNA polymerase II-specific [GO:0000981]; metal ion binding [GO:0046872]; RNA polymerase II cis-regulatory region sequence-specific DNA binding [GO:0000978]			NA	75424	GO:0006355~regulation of transcription, DNA-templated,	GO:0005622~intracellular,	GO:0003676~nucleic acid binding,GO:0046872~metal ion binding,
E9Q5H2	Acidic leucine-rich nuclear phosphoprotein 32 family member E	Anp32e	Present in Nucleus	Others	36429000	4885200	1604100	14306100						NA		GO:0006334~nucleosome assembly,GO:0006913~nucleocytoplasmic transport,GO:0016569~covalent chromatin modification,GO:0042981~regulation of apoptotic process,GO:0043486~histone exchange,	GO:0000812~Swr1 complex,GO:0005634~nucleus,GO:0005737~cytoplasm,GO:0016023~cytoplasmic, membrane-bounded vesicle,GO:0031410~cytoplasmic vesicle,	GO:0019212~phosphatase inhibitor activity,GO:0042393~histone binding,
E9Q614		Chd3	DNA.Chromatin.binder	RBP	182880	640830	506190	443300	ATP-dependent chromatin remodeling [GO:0043044]; centrosome cycle [GO:0007098]; chromatin assembly or disassembly [GO:0006333]; negative regulation of transcription by RNA polymerase II [GO:0000122]; spindle organization [GO:0007051]	centriolar satellite [GO:0034451]; centrosome [GO:0005813]; cytoplasm [GO:0005737]; nucleolus [GO:0005730]; nucleoplasm [GO:0005654]; nucleus [GO:0005634]; NuRD complex [GO:0016581]; PML body [GO:0016605]	ATPase activity [GO:0016887]; ATP binding [GO:0005524]; double-stranded DNA helicase activity [GO:0036121]; metal ion binding [GO:0046872]; nucleosome-dependent ATPase activity [GO:0070615]; transcription regulatory region sequence-specific DNA binding [GO:0000976]			NA	216848	GO:0006333~chromatin assembly or disassembly,GO:0006355~regulation of transcription, DNA-templated,GO:0007051~spindle organization,GO:0051297~centrosome organization,	GO:0005634~nucleus,GO:0005654~nucleoplasm,GO:0005730~nucleolus,GO:0005737~cytoplasm,GO:0005813~centrosome,GO:0016581~NuRD complex,GO:0045111~intermediate filament cytoskeleton,	GO:0003677~DNA binding,GO:0005515~protein binding,GO:0005524~ATP binding,GO:0008026~ATP-dependent helicase activity,GO:0008270~zinc ion binding,GO:0016818~hydrolase activity, acting on acid anhydrides, in phosphorus-containing anhydrides,GO:0044822~poly(A) RNA binding,
E9Q616		Ahnak	Present in Nucleus	RBP	14130000	15794000	10494000	1.34727e+07	regulation of RNA splicing [GO:0043484]; regulation of voltage-gated calcium channel activity [GO:1901385]	actin cytoskeleton [GO:0015629]; cell-cell contact zone [GO:0044291]; cell-cell junction [GO:0005911]; costamere [GO:0043034]; cytoplasm [GO:0005737]; cytosol [GO:0005829]; extracellular exosome [GO:0070062]; membrane raft [GO:0045121]; nucleus [GO:0005634]; plasma membrane [GO:0005886]; sarcolemma [GO:0042383]; vesicle [GO:0031982]	identical protein binding [GO:0042802]; S100 protein binding [GO:0044548]; structural molecule activity conferring elasticity [GO:0097493]			NA	66395	GO:0043484~regulation of RNA splicing,GO:0051259~protein oligomerization,GO:1901385~regulation of voltage-gated calcium channel activity,	GO:0005634~nucleus,GO:0005737~cytoplasm,GO:0005765~lysosomal membrane,GO:0005829~cytosol,GO:0005886~plasma membrane,GO:0005911~cell-cell junction,GO:0005913~cell-cell adherens junction,GO:0005925~focal adhesion,GO:0015629~actin cytoskeleton,GO:0016020~membrane,GO:0030315~T-tubule,GO:0031982~vesicle,GO:0042383~sarcolemma,GO:0043034~costamere,GO:0044291~cell-cell contact zone,GO:0045121~membrane raft,GO:0070062~extracellular exosome,	GO:0044548~S100 protein binding,GO:0044822~poly(A) RNA binding,GO:0097493~structural molecule activity conferring elasticity,GO:0098641~cadherin binding involved in cell-cell adhesion,
E9Q634	Unconventional myosin-Ie	Myo1e	Unexpected	Others	534910	1536600		1035755	actin filament organization [GO:0007015]; endocytosis [GO:0006897]; glomerular basement membrane development [GO:0032836]; glomerular filtration [GO:0003094]; glomerular visceral epithelial cell development [GO:0072015]; hemopoiesis [GO:0030097]; in utero embryonic development [GO:0001701]; kidney development [GO:0001822]; nitrogen compound metabolic process [GO:0006807]; platelet-derived growth factor receptor signaling pathway [GO:0048008]; post-embryonic hemopoiesis [GO:0035166]; vasculogenesis [GO:0001570]; vesicle transport along actin filament [GO:0030050]	actin-based cell projection [GO:0098858]; actin cytoskeleton [GO:0015629]; adherens junction [GO:0005912]; brush border [GO:0005903]; clathrin-coated endocytic vesicle [GO:0045334]; cuticular plate [GO:0032437]; cytoplasm [GO:0005737]; cytoskeleton [GO:0005856]; microvillus [GO:0005902]; myosin complex [GO:0016459]; plasma membrane [GO:0005886]; protein-containing complex [GO:0032991]; vesicle [GO:0031982]	actin-dependent ATPase activity [GO:0030898]; actin filament binding [GO:0051015]; ATPase activity [GO:0016887]; ATP binding [GO:0005524]; calmodulin binding [GO:0005516]; microfilament motor activity [GO:0000146]; phosphatidylinositol binding [GO:0035091]; protein-containing complex binding [GO:0044877]	FUNCTION: Myosins are actin-based motor molecules with ATPase activity. Unconventional myosins serve in intracellular movements. Their highly divergent tails bind to membranous compartments, which are then moved relative to actin filaments. Binds to membranes containing anionic phospholipids via its tail domain (By similarity). Required for normal morphology of the glomerular basement membrane, normal development of foot processes by kidney podocytes and normal kidney function. In dendritic cells, may control the movement of class II-containing cytoplasmic vesicles along the actin cytoskeleton by connecting them with the actin network via ARL14EP and ARL14 (By similarity). {ECO:0000250, ECO:0000269|PubMed:19005011}.	SUBCELLULAR LOCATION: Cytoplasm {ECO:0000269|PubMed:19005011}. Cell junction {ECO:0000269|PubMed:19005011}. Cytoplasmic vesicle {ECO:0000305|PubMed:19005011}. Cytoplasmic vesicle, clathrin-coated vesicle {ECO:0000269|PubMed:19005011}. Cytoplasm, cytoskeleton {ECO:0000269|PubMed:19005011}. Note=In podocytes, it localizes close to and is associated with the cytoplasmic membrane, with enrichment at the lamellipodia tips. Colocalizes with F-actin (By similarity). Detected in cytoplasmic punctae. {ECO:0000250}.	NA	71602	GO:0001570~vasculogenesis,GO:0001701~in utero embryonic development,GO:0001822~kidney development,GO:0003094~glomerular filtration,GO:0006807~nitrogen compound metabolic process,GO:0006897~endocytosis,GO:0030097~hemopoiesis,GO:0032836~glomerular basement membrane development,GO:0035166~post-embryonic hemopoiesis,GO:0048008~platelet-derived growth factor receptor signaling pathway,GO:0072015~glomerular visceral epithelial cell development,	GO:0005737~cytoplasm,GO:0005856~cytoskeleton,GO:0005903~brush border,GO:0005911~cell-cell junction,GO:0005912~adherens junction,GO:0016459~myosin complex,GO:0030054~cell junction,GO:0031410~cytoplasmic vesicle,GO:0032437~cuticular plate,GO:0043234~protein complex,GO:0045334~clathrin-coated endocytic vesicle,GO:0070062~extracellular exosome,	GO:0000166~nucleotide binding,GO:0003774~motor activity,GO:0003779~actin binding,GO:0005516~calmodulin binding,GO:0005524~ATP binding,GO:0008289~lipid binding,GO:0032403~protein complex binding,GO:0035091~phosphatidylinositol binding,GO:0042623~ATPase activity, coupled,GO:0051015~actin filament binding,
E9Q6A1		Prdm15	DNA.Chromatin.binder	Others	1088000	2543000	381290	1337430	methylation [GO:0032259]; multicellular organism development [GO:0007275]; negative regulation of MAPK cascade [GO:0043409]; positive regulation of canonical Wnt signaling pathway [GO:0090263]; positive regulation of transcription by RNA polymerase II [GO:0045944]; regulation of gene expression [GO:0010468]; regulation of stem cell division [GO:2000035]	nuclear body [GO:0016604]; nucleoplasm [GO:0005654]; nucleus [GO:0005634]	metal ion binding [GO:0046872]; methyltransferase activity [GO:0008168]; promoter-specific chromatin binding [GO:1990841]; RNA polymerase II cis-regulatory region sequence-specific DNA binding [GO:0000978]	FUNCTION: Sequence-specific DNA-binding transcriptional regulator. Plays a role as a molecular node in a transcriptional network regulating embryonic development and cell fate decision. Stimulates the expression of upstream key transcriptional activators and repressors of the Wnt/beta-catenin and MAPK/ERK pathways, respectively, that are essential for naive pluripotency and self-renewal maintenance of embryonic stem cells (ESCs). Specifically promotes SPRY1 and RSPO1 transcription activation through recognition and direct binding of a specific DNA sequence in their promoter regions. Plays also a role in induced pluripotent stem cells (iPSCs) reprogramming. Involved in early embryo development. {ECO:0000269|PubMed:28740264}.	SUBCELLULAR LOCATION: Nucleus {ECO:0000269|PubMed:28740264}.	NA	114604	GO:0006355~regulation of transcription, DNA-templated,	GO:0005634~nucleus,	GO:0000977~RNA polymerase II regulatory region sequence-specific DNA binding,GO:0003676~nucleic acid binding,GO:0003700~transcription factor activity, sequence-specific DNA binding,GO:0046872~metal ion binding,
E9Q6B2	Coiled-coil domain-containing protein 85C	Ccdc85c	Unexpected	Others	253200	403210	447610	368007	cerebral cortex development [GO:0021987]	adherens junction [GO:0005912]; apical junction complex [GO:0043296]; bicellular tight junction [GO:0005923]		FUNCTION: May play a role in cell-cell adhesion and epithelium development through its interaction with proteins of the beta-catenin family (By similarity). May play an important role in cortical development, especially in the maintenance of radial glia (PubMed:22056358). {ECO:0000250|UniProtKB:A6NKD9, ECO:0000269|PubMed:22056358}.	SUBCELLULAR LOCATION: Cell junction, tight junction {ECO:0000269|PubMed:22056358}. Cell junction, adherens junction {ECO:0000250|UniProtKB:A6NKD9}. Note=Localizes to the apical junction of radial glia in the wall of lateral ventricles of the developing brain. Colocalizes with TJP1 on the meshwork-like structure of adherens junctions on the lateral ventricles wall. {ECO:0000269|PubMed:22056358}.	NA	668158	GO:0007275~multicellular organism development,GO:0021987~cerebral cortex development,	GO:0005923~bicellular tight junction,GO:0030054~cell junction,GO:0043296~apical junction complex,
E9Q6D4		Taf15	Unexpected	Others	29235000	40548000	25851000	31878000						NA
E9Q6H8		Plekha5	Present in Nucleus	Others	558600	528280	561500	549460	reproductive system development [GO:0061458]	cytosol [GO:0005829]; glutamatergic synapse [GO:0098978]; nucleoplasm [GO:0005654]; postsynaptic density [GO:0014069]	phosphatidylinositol-3,5-bisphosphate binding [GO:0080025]; phosphatidylinositol-3-phosphate binding [GO:0032266]; phosphatidylinositol-4-phosphate binding [GO:0070273]; phosphatidylinositol-5-phosphate binding [GO:0010314]			NA	109135	GO:0061458~reproductive system development,	GO:0005654~nucleoplasm,GO:0005737~cytoplasm,GO:0005829~cytosol,GO:0016020~membrane,GO:0016021~integral component of membrane,	GO:0010314~phosphatidylinositol-5-phosphate binding,GO:0032266~phosphatidylinositol-3-phosphate binding,GO:0070273~phosphatidylinositol-4-phosphate binding,GO:0080025~phosphatidylinositol-3,5-bisphosphate binding,
E9Q6J5		Bod1l	DNA.Chromatin.binder	Others	15873000	18163000	13274000	15770000	cellular response to DNA damage stimulus [GO:0006974]; DNA repair [GO:0006281]; negative regulation of phosphoprotein phosphatase activity [GO:0032515]; replication fork processing [GO:0031297]	centrosome [GO:0005813]; condensed chromosome outer kinetochore [GO:0000940]; nucleoplasm [GO:0005654]; spindle microtubule [GO:0005876]; spindle pole [GO:0000922]	DNA binding [GO:0003677]; protein phosphatase 2A binding [GO:0051721]; protein phosphatase inhibitor activity [GO:0004864]	FUNCTION: Component of the fork protection machinery required to protect stalled/damaged replication forks from uncontrolled DNA2-dependent resection. Acts by stabilizing RAD51 at stalled replication forks and protecting RAD51 nucleofilaments from the antirecombinogenic activities of FBH1 and BLM. Does not regulate spindle orientation. {ECO:0000250|UniProtKB:Q8NFC6}.	SUBCELLULAR LOCATION: Chromosome {ECO:0000269|PubMed:26166705}. Note=Localizes at replication forks: following DNA damage, localizes to damaged replication forks undergoing resection. {ECO:0000250|UniProtKB:Q8NFC6}.	DNA_BIND 2807..2819; /note=A.T hook; /evidence=ECO:0000255	665775	GO:0006281~DNA repair,GO:0006974~cellular response to DNA damage stimulus,GO:0031297~replication fork processing,	GO:0005654~nucleoplasm,GO:0005694~chromosome,	GO:0003677~DNA binding,
E9Q6L0	CLIP-associating protein 1	Clasp1	DNA.Chromatin.binder	Others	333960	921090	245860	500303		condensed chromosome kinetochore [GO:0000777]; cytoplasmic microtubule [GO:0005881]; Golgi apparatus [GO:0005794]; kinetochore microtubule [GO:0005828]; microtubule organizing center [GO:0005815]	kinetochore binding [GO:0043515]; microtubule plus-end binding [GO:0051010]		SUBCELLULAR LOCATION: Chromosome, centromere, kinetochore {ECO:0000256|ARBA:ARBA00004629}. Cytoplasm, cytoskeleton, microtubule organizing center, centrosome {ECO:0000256|ARBA:ARBA00004300}. Golgi apparatus, trans-Golgi network {ECO:0000256|ARBA:ARBA00004601}.	NA	76707	GO:0000226~microtubule cytoskeleton organization,GO:0001578~microtubule bundle formation,GO:0006903~vesicle targeting,GO:0007020~microtubule nucleation,GO:0007026~negative regulation of microtubule depolymerization,GO:0007030~Golgi organization,GO:0007049~cell cycle,GO:0007052~mitotic spindle organization,GO:0007067~mitotic nuclear division,GO:0010458~exit from mitosis,GO:0010470~regulation of gastrulation,GO:0010634~positive regulation of epithelial cell migration,GO:0010717~regulation of epithelial to mesenchymal transition,GO:0030953~astral microtubule organization,GO:0031023~microtubule organizing center organization,GO:0031111~negative regulation of microtubule polymerization or depolymerization,GO:0034453~microtubule anchoring,GO:0040001~establishment of mitotic spindle localization,GO:0045921~positive regulation of exocytosis,GO:0051294~establishment of spindle orientation,GO:0051301~cell division,GO:0051497~negative regulation of stress fiber assembly,GO:0051893~regulation of focal adhesion assembly,GO:0070507~regulation of microtubule cytoskeleton organization,GO:0090091~positive regulation of extracellular matrix disassembly,GO:1903690~negative regulation of wound healing, spreading of epidermal cells,GO:1904261~positive regulation of basement membrane assembly involved in embryonic body morphogenesis,	GO:0000775~chromosome, centromeric region,GO:0000776~kinetochore,GO:0000777~condensed chromosome kinetochore,GO:0005694~chromosome,GO:0005737~cytoplasm,GO:0005794~Golgi apparatus,GO:0005813~centrosome,GO:0005828~kinetochore microtubule,GO:0005856~cytoskeleton,GO:0005874~microtubule,GO:0005876~spindle microtubule,GO:0005881~cytoplasmic microtubule,GO:0005925~focal adhesion,GO:0005938~cell cortex,GO:0016020~membrane,GO:0030981~cortical microtubule cytoskeleton,GO:0031592~centrosomal corona,GO:0045180~basal cortex,GO:0070062~extracellular exosome,	GO:0002162~dystroglycan binding,GO:0005515~protein binding,GO:0008017~microtubule binding,GO:0043515~kinetochore binding,GO:0051010~microtubule plus-end binding,
E9Q6M2	Aspartyl/asparaginyl beta-hydroxylase	Asph	Unexpected	Others	3835500	5622200	1432600	3630100						NA
E9Q6P2	Serine/threonine-protein phosphatase;Serine/threonine-protein phosphatase 2B catalytic subunit beta isoform	Ppp3cb	Unexpected	Others	16599000	18485000		17542000	calcineurin-mediated signaling [GO:0097720]		calmodulin binding [GO:0005516]; calmodulin-dependent protein phosphatase activity [GO:0033192]; protein serine phosphatase activity [GO:0106306]; protein threonine phosphatase activity [GO:0106307]			NA		GO:0001915~negative regulation of T cell mediated cytotoxicity,GO:0001946~lymphangiogenesis,GO:0006468~protein phosphorylation,GO:0006470~protein dephosphorylation,GO:0006950~response to stress,GO:0007507~heart development,GO:0010468~regulation of gene expression,GO:0017156~calcium ion regulated exocytosis,GO:0030217~T cell differentiation,GO:0031987~locomotion involved in locomotory behavior,GO:0033173~calcineurin-NFAT signaling cascade,GO:0034097~response to cytokine,GO:0035176~social behavior,GO:0035690~cellular response to drug,GO:0035774~positive regulation of insulin secretion involved in cellular response to glucose stimulus,GO:0043029~T cell homeostasis,GO:0045944~positive regulation of transcription from RNA polymerase II promoter,GO:0050796~regulation of insulin secretion,GO:0051533~positive regulation of NFAT protein import into nucleus,	GO:0005829~cytosol,GO:0005886~plasma membrane,GO:0005955~calcineurin complex,GO:0030018~Z disc,GO:0030315~T-tubule,GO:0043234~protein complex,	GO:0004721~phosphoprotein phosphatase activity,GO:0004722~protein serine/threonine phosphatase activity,GO:0004723~calcium-dependent protein serine/threonine phosphatase activity,GO:0005509~calcium ion binding,GO:0005516~calmodulin binding,GO:0008144~drug binding,GO:0016787~hydrolase activity,GO:0019899~enzyme binding,GO:0030346~protein phosphatase 2B binding,GO:0033192~calmodulin-dependent protein phosphatase activity,GO:0046872~metal ion binding,GO:0046982~protein heterodimerization activity,GO:0046983~protein dimerization activity,
E9Q6R4		Arid1b	DNA.Chromatin.binder	Others	11518000	14916000	4788800	10407600	chromatin remodeling [GO:0006338]	brahma complex [GO:0035060]; nBAF complex [GO:0071565]; SWI/SNF complex [GO:0016514]	DNA binding [GO:0003677]		SUBCELLULAR LOCATION: Nucleus {ECO:0000256|ARBA:ARBA00004123}.	NA		GO:0006338~chromatin remodeling,GO:0007270~neuron-neuron synaptic transmission,GO:0060996~dendritic spine development,GO:0097026~dendritic cell dendrite assembly,	GO:0005634~nucleus,GO:0005654~nucleoplasm,GO:0005737~cytoplasm,GO:0016514~SWI/SNF complex,GO:0071565~nBAF complex,GO:0090544~BAF-type complex,	GO:0003677~DNA binding,
E9Q6R7		Utrn	Present in Nucleus	Others	4074100	509580		2291840	adult somatic muscle development [GO:0007527]; neuromuscular junction development [GO:0007528]; positive regulation of cell-matrix adhesion [GO:0001954]; response to denervation involved in regulation of muscle adaptation [GO:0014894]	contractile ring [GO:0070938]; cortical actin cytoskeleton [GO:0030864]; cytoplasm [GO:0005737]; dystrophin-associated glycoprotein complex [GO:0016010]; filopodium [GO:0030175]; filopodium membrane [GO:0031527]; growth cone [GO:0030426]; neuromuscular junction [GO:0031594]; nucleoplasm [GO:0005654]; plasma membrane [GO:0005886]; postsynaptic membrane [GO:0045211]; protein-containing complex [GO:0032991]; sarcolemma [GO:0042383]; synapse [GO:0045202]	actin binding [GO:0003779]; actin filament binding [GO:0051015]; integrin binding [GO:0005178]; protein kinase binding [GO:0019901]; vinculin binding [GO:0017166]; zinc ion binding [GO:0008270]		SUBCELLULAR LOCATION: Cell junction, synapse, postsynaptic cell membrane {ECO:0000256|PIRNR:PIRNR002341}. Cytoplasm, cytoskeleton {ECO:0000256|ARBA:ARBA00004245}.	NA	22288	GO:0001954~positive regulation of cell-matrix adhesion,GO:0007527~adult somatic muscle development,GO:0007528~neuromuscular junction development,GO:2000649~regulation of sodium ion transmembrane transporter activity,	GO:0005654~nucleoplasm,GO:0005737~cytoplasm,GO:0005886~plasma membrane,GO:0016010~dystrophin-associated glycoprotein complex,GO:0030175~filopodium,GO:0030426~growth cone,GO:0030864~cortical actin cytoskeleton,GO:0031527~filopodium membrane,GO:0031594~neuromuscular junction,GO:0042383~sarcolemma,GO:0043234~protein complex,GO:0045202~synapse,GO:0070062~extracellular exosome,GO:0070938~contractile ring,	GO:0003779~actin binding,GO:0005178~integrin binding,GO:0005515~protein binding,GO:0008270~zinc ion binding,GO:0017166~vinculin binding,GO:0019901~protein kinase binding,GO:0051015~actin filament binding,
E9Q6S4		Gm17067	DNA.Chromatin.binder	Others	7192900	8459900	873590	5.5088e+06	regulation of transcription by RNA polymerase II [GO:0006357]	nucleoplasm [GO:0005654]	DNA-binding transcription repressor activity, RNA polymerase II-specific [GO:0001227]; metal ion binding [GO:0046872]; RNA polymerase II cis-regulatory region sequence-specific DNA binding [GO:0000978]			NA		GO:0006355~regulation of transcription, DNA-templated,	GO:0005622~intracellular,	GO:0003676~nucleic acid binding,GO:0046872~metal ion binding,
E9Q6S7		Mcf2	Unexpected	Others	148940	185410		167175						NA
E9Q6W4		Zfp296	DNA.Chromatin.binder	Others	16912000	16813000	9473900	1.43996e+07	negative regulation of transcription by RNA polymerase II [GO:0000122]; positive regulation of transcription by RNA polymerase II [GO:0045944]; regulation of transcription, DNA-templated [GO:0006355]; spermatogenesis [GO:0007283]	nucleus [GO:0005634]	DNA-binding transcription factor activity [GO:0003700]; metal ion binding [GO:0046872]; sequence-specific DNA binding [GO:0043565]; sequence-specific double-stranded DNA binding [GO:1990837]; transcription factor binding [GO:0008134]	FUNCTION: May be a transcriptional corepressor with KLF4. {ECO:0000269|PubMed:24161396}.	SUBCELLULAR LOCATION: Nucleus {ECO:0000269|PubMed:24161396}.	NA	63872	GO:0000122~negative regulation of transcription from RNA polymerase II promoter,GO:0006351~transcription, DNA-templated,GO:0006355~regulation of transcription, DNA-templated,GO:0007283~spermatogenesis,	GO:0005634~nucleus,	GO:0001076~transcription factor activity, RNA polymerase II transcription factor binding,GO:0003676~nucleic acid binding,GO:0005515~protein binding,GO:0046872~metal ion binding,
E9Q6Z3	Transmembrane protein 194A	Tmem194	Present in Nucleus	Others	557360	4670300	280690	1.83612e+06		integral component of membrane [GO:0016021]; nuclear inner membrane [GO:0005637]			SUBCELLULAR LOCATION: Nucleus inner membrane {ECO:0000256|ARBA:ARBA00004575}; Multi-pass membrane protein {ECO:0000256|ARBA:ARBA00004575}; Nucleoplasmic side {ECO:0000256|ARBA:ARBA00004575}.	NA			GO:0005634~nucleus,GO:0005635~nuclear envelope,GO:0005637~nuclear inner membrane,GO:0016020~membrane,GO:0016021~integral component of membrane,	GO:0005515~protein binding,
E9Q707	PR domain zinc finger protein 5	Prdm5	DNA.Chromatin.binder	Others	1102000	1637100		1369550		nucleus [GO:0005634]	metal ion binding [GO:0046872]; transcription regulatory region sequence-specific DNA binding [GO:0000976]			NA	70779	GO:0000122~negative regulation of transcription from RNA polymerase II promoter,GO:0000278~mitotic cell cycle,GO:0006351~transcription, DNA-templated,GO:0006355~regulation of transcription, DNA-templated,GO:0016569~covalent chromatin modification,GO:0016575~histone deacetylation,GO:0032259~methylation,GO:0045892~negative regulation of transcription, DNA-templated,GO:0051567~histone H3-K9 methylation,	GO:0005634~nucleus,	GO:0000978~RNA polymerase II core promoter proximal region sequence-specific DNA binding,GO:0001078~transcriptional repressor activity, RNA polymerase II core promoter proximal region sequence-specific binding,GO:0003676~nucleic acid binding,GO:0003677~DNA binding,GO:0008168~methyltransferase activity,GO:0016740~transferase activity,GO:0043565~sequence-specific DNA binding,GO:0044212~transcription regulatory region DNA binding,GO:0046872~metal ion binding,GO:0070491~repressing transcription factor binding,
E9Q738			Unexpected	Others	28152000	25910000	7200600	2.04209e+07						NA
E9Q784		Zc3h13	Present in Nucleus	RBP	19003000	13504000	9901900	14136300	mRNA methylation [GO:0080009]; mRNA processing [GO:0006397]; multicellular organism development [GO:0007275]; regulation of stem cell population maintenance [GO:2000036]; RNA splicing [GO:0008380]	nuclear speck [GO:0016607]; nucleoplasm [GO:0005654]; RNA N6-methyladenosine methyltransferase complex [GO:0036396]	metal ion binding [GO:0046872]	FUNCTION: Associated component of the WMM complex, a complex that mediates N6-methyladenosine (m6A) methylation of RNAs, a modification that plays a role in the efficiency of mRNA splicing and RNA processing (PubMed:29535189, PubMed:29547716). Acts as a key regulator of m6A methylation by promoting m6A methylation of mRNAs at the 3'-UTR (PubMed:29547716). Controls embryonic stem cells (ESCs) pluripotency via its role in m6A methylation (PubMed:29547716). In the WMM complex, anchors component of the MACOM subcomplex in the nucleus (PubMed:29547716). Also required for bridging WTAP to the RNA-binding component RBM15 (RBM15 or RBM15B) (PubMed:29535189). {ECO:0000269|PubMed:29535189, ECO:0000269|PubMed:29547716}.	SUBCELLULAR LOCATION: Nucleus speckle {ECO:0000250|UniProtKB:Q5T200}. Nucleus, nucleoplasm {ECO:0000269|PubMed:29547716}.	NA	67302		GO:0005634~nucleus,GO:0005654~nucleoplasm,GO:0016607~nuclear speck,	GO:0044822~poly(A) RNA binding,GO:0046872~metal ion binding,
E9Q7C1	Mediator of RNA polymerase II transcription subunit 15	Med15	Present in Nucleus	Others	13220000	6559800	6885000	8.88827e+06	regulation of transcription by RNA polymerase II [GO:0006357]	mediator complex [GO:0016592]	transcription coregulator activity [GO:0003712]	FUNCTION: Component of the Mediator complex, a coactivator involved in the regulated transcription of nearly all RNA polymerase II-dependent genes. Mediator functions as a bridge to convey information from gene-specific regulatory proteins to the basal RNA polymerase II transcription machinery. Mediator is recruited to promoters by direct interactions with regulatory proteins and serves as a scaffold for the assembly of a functional preinitiation complex with RNA polymerase II and the general transcription factors. {ECO:0000256|RuleBase:RU364148}.	SUBCELLULAR LOCATION: Nucleus {ECO:0000256|ARBA:ARBA00004123, ECO:0000256|RuleBase:RU364148}.	NA	94112	GO:0006351~transcription, DNA-templated,GO:0006355~regulation of transcription, DNA-templated,GO:0006357~regulation of transcription from RNA polymerase II promoter,GO:0019827~stem cell population maintenance,	GO:0005634~nucleus,GO:0005654~nucleoplasm,GO:0005737~cytoplasm,GO:0016020~membrane,GO:0016592~mediator complex,	GO:0001104~RNA polymerase II transcription cofactor activity,
E9Q7E2		Arid2	DNA.Chromatin.binder	Others	11399000	8757100	4633000	8.26303e+06	cardiac muscle cell proliferation [GO:0060038]; circulatory system development [GO:0072359]; coronary artery morphogenesis [GO:0060982]; embryonic organ development [GO:0048568]; heart morphogenesis [GO:0003007]; homeostatic process [GO:0042592]; negative regulation of cell migration [GO:0030336]; negative regulation of cell population proliferation [GO:0008285]; nucleosome disassembly [GO:0006337]; positive regulation of double-strand break repair via homologous recombination [GO:1905168]; positive regulation of transcription by RNA polymerase II [GO:0045944]	nucleoplasm [GO:0005654]; plasma membrane [GO:0005886]; transcription regulator complex [GO:0005667]	DNA binding [GO:0003677]; metal ion binding [GO:0046872]; transcription factor binding [GO:0008134]	FUNCTION: Involved in transcriptional activation and repression of select genes by chromatin remodeling (alteration of DNA-nucleosome topology). Required for the stability of the SWI/SNF chromatin remodeling complex SWI/SNF-B (PBAF). May be involved in targeting the complex to different genes. May be involved in regulating transcriptional activation of cardiac genes. {ECO:0000250|UniProtKB:Q68CP9, ECO:0000303|PubMed:22952240, ECO:0000303|PubMed:26601204}.	SUBCELLULAR LOCATION: Nucleus {ECO:0000255|PROSITE-ProRule:PRU00355, ECO:0000255|PROSITE-ProRule:PRU00858}.	DNA_BIND 524..603; /note=RFX-type winged-helix; /evidence=ECO:0000255|PROSITE-ProRule:PRU00858	77044	GO:0003007~heart morphogenesis,GO:0006337~nucleosome disassembly,GO:0008285~negative regulation of cell proliferation,GO:0030336~negative regulation of cell migration,GO:0042592~homeostatic process,GO:0045944~positive regulation of transcription from RNA polymerase II promoter,GO:0048568~embryonic organ development,GO:0060038~cardiac muscle cell proliferation,GO:0060982~coronary artery morphogenesis,GO:0072358~cardiovascular system development,	GO:0005654~nucleoplasm,GO:0005667~transcription factor complex,GO:0005886~plasma membrane,GO:0090544~BAF-type complex,	GO:0003677~DNA binding,GO:0008134~transcription factor binding,GO:0046872~metal ion binding,
E9Q7F2	E3 ubiquitin-protein ligase RNF169	Rnf169	Present in Nucleus	Others	1968600	1654600	2607600	2.07693e+06	cellular response to DNA damage stimulus [GO:0006974]; negative regulation of double-strand break repair [GO:2000780]; protein ubiquitination [GO:0016567]	cytosol [GO:0005829]; nuclear body [GO:0016604]; nucleolus [GO:0005730]; nucleoplasm [GO:0005654]; nucleus [GO:0005634]; site of double-strand break [GO:0035861]	K63-linked polyubiquitin modification-dependent protein binding [GO:0070530]; metal ion binding [GO:0046872]; nucleosome binding [GO:0031491]; transferase activity [GO:0016740]	FUNCTION: Probable E3 ubiquitin-protein ligase that acts as a negative regulator of double-strand breaks (DSBs) repair following DNA damage. Recruited to DSB repair sites by recognizing and binding ubiquitin catalyzed by RNF168 and competes with TP53BP1 and BRCA1 for association with RNF168-modified chromatin, thereby acting as a negative regulator of DSBs repair. E3 ubiquitin-protein ligase activity is not required for regulation of DSBs repair. {ECO:0000250|UniProtKB:Q8NCN4}.	SUBCELLULAR LOCATION: Nucleus, nucleoplasm {ECO:0000250|UniProtKB:Q8NCN4}. Note=Localizes to sites of double-strand breaks (DSBs) following DNA damage. Recruited to DSBs via recognition of RNF168-dependent ubiquitin products. {ECO:0000250|UniProtKB:Q8NCN4}.	NA	108937	GO:0006974~cellular response to DNA damage stimulus,GO:0016567~protein ubiquitination,GO:2000780~negative regulation of double-strand break repair,	GO:0005634~nucleus,GO:0005654~nucleoplasm,GO:0035861~site of double-strand break,	GO:0008270~zinc ion binding,GO:0016874~ligase activity,GO:0031491~nucleosome binding,GO:0046872~metal ion binding,GO:0070530~K63-linked polyubiquitin binding,
E9Q7G0		Numa1	DNA.Chromatin.binder	Others	159660000	171040000	115740000	1.48813e+08	anastral spindle assembly [GO:0055048]; astral microtubule organization [GO:0030953]; cell division [GO:0051301]; chromosome segregation [GO:0007059]; establishment of mitotic spindle orientation [GO:0000132]; Golgi ribbon formation [GO:0090161]; late endosome to Golgi transport [GO:0034499]; meiotic cell cycle [GO:0051321]; microtubule bundle formation [GO:0001578]; microtubule organizing center organization [GO:0031023]; positive regulation of BMP signaling pathway [GO:0030513]; positive regulation of chromosome segregation [GO:0051984]; positive regulation of chromosome separation [GO:1905820]; positive regulation of hair follicle development [GO:0051798]; positive regulation of intracellular transport [GO:0032388]; positive regulation of keratinocyte differentiation [GO:0045618]; positive regulation of microtubule polymerization [GO:0031116]; positive regulation of mitotic spindle elongation [GO:1902846]; positive regulation of protein localization to cell cortex [GO:1904778]; positive regulation of protein localization to spindle pole body [GO:1902365]; positive regulation of spindle assembly [GO:1905832]; protein localization to Golgi apparatus [GO:0034067]; protein targeting to lysosome [GO:0006622]; recycling endosome to Golgi transport [GO:0071955]; regulation of metaphase plate congression [GO:0090235]; regulation of mitotic spindle organization [GO:0060236]; regulation of protein exit from endoplasmic reticulum [GO:0070861]	cell cortex [GO:0005938]; cell cortex region [GO:0099738]; centrosome [GO:0005813]; chromosome [GO:0005694]; cortical microtubule [GO:0055028]; cytoplasmic microtubule bundle [GO:1905720]; cytosol [GO:0005829]; dendrite [GO:0030425]; extrinsic component of plasma membrane [GO:0019897]; Golgi apparatus [GO:0005794]; Golgi membrane [GO:0000139]; lateral cell cortex [GO:0097575]; lateral plasma membrane [GO:0016328]; microtubule bundle [GO:0097427]; microtubule minus-end [GO:0036449]; microtubule plus-end [GO:0035371]; mitotic spindle [GO:0072686]; mitotic spindle astral microtubule [GO:0061673]; mitotic spindle midzone [GO:1990023]; mitotic spindle pole [GO:0097431]; neuronal cell body [GO:0043025]; nuclear matrix [GO:0016363]; nucleoplasm [GO:0005654]; nucleus [GO:0005634]; protein-containing complex [GO:0032991]; spindle microtubule [GO:0005876]; spindle pole [GO:0000922]; spindle pole centrosome [GO:0031616]	disordered domain specific binding [GO:0097718]; dynein complex binding [GO:0070840]; microtubule binding [GO:0008017]; microtubule minus-end binding [GO:0051011]; microtubule plus-end binding [GO:0051010]; phosphatidylinositol binding [GO:0035091]; protein-containing complex binding [GO:0044877]; protein C-terminus binding [GO:0008022]; protein domain specific binding [GO:0019904]; tubulin binding [GO:0015631]	FUNCTION: Microtubule (MT)-binding protein that plays a role in the formation and maintenance of the spindle poles and the alignement and the segregation of chromosomes during mitotic cell division (PubMed:19255246, PubMed:24109598, PubMed:26765568). Functions to tether the minus ends of MTs at the spindle poles, which is critical for the establishment and maintenance of the spindle poles (PubMed:26765568). Plays a role in the establishment of the mitotic spindle orientation during metaphase and elongation during anaphase in a dynein-dynactin-dependent manner (PubMed:26765568). In metaphase, part of a ternary complex composed of GPSM2 and G(i) alpha proteins, that regulates the recruitment and anchorage of the dynein-dynactin complex in the mitotic cell cortex regions situated above the two spindle poles, and hence regulates the correct oritentation of the mitotic spindle (PubMed:24109598, PubMed:26765568). During anaphase, mediates the recruitment and accumulation of the dynein-dynactin complex at the cell membrane of the polar cortical region through direct association with phosphatidylinositol 4,5-bisphosphate (PI(4,5)P2), and hence participates in the regulation of the spindle elongation and chromosome segregation. Binds also to other polyanionic phosphoinositides, such as phosphatidylinositol 3-phosphate (PIP), lysophosphatidic acid (LPA) and phosphatidylinositol triphosphate (PIP3), in vitro (By similarity). Also required for proper orientation of the mitotic spindle during asymmetric cell divisions (PubMed:26765568). Plays a role in mitotic MT aster assembly. Involved in anastral spindle assembly. Positively regulates TNKS protein localization to spindle poles in mitosis. Highly abundant component of the nuclear matrix where it may serve a non-mitotic structural role, occupies the majority of the nuclear volume (By similarity). Required for epidermal differentiation and hair follicle morphogenesis (PubMed:26765568). {ECO:0000250|UniProtKB:Q14980, ECO:0000269|PubMed:19255246, ECO:0000269|PubMed:24109598, ECO:0000269|PubMed:26765568}.	SUBCELLULAR LOCATION: Nucleus {ECO:0000269|PubMed:19255246}. Nucleus, nucleoplasm {ECO:0000250|UniProtKB:Q14980}. Nucleus matrix {ECO:0000250|UniProtKB:Q14980}. Chromosome {ECO:0000250|UniProtKB:Q14980}. Cytoplasm, cytoskeleton {ECO:0000269|PubMed:26765568}. Cytoplasm, cytoskeleton, microtubule organizing center, centrosome {ECO:0000250|UniProtKB:Q14980}. Cytoplasm, cytoskeleton, spindle pole {ECO:0000269|PubMed:19255246, ECO:0000269|PubMed:24109598, ECO:0000269|PubMed:26765568}. Cytoplasm, cell cortex {ECO:0000269|PubMed:24109598, ECO:0000269|PubMed:26765568, ECO:0000269|PubMed:26766442}. Cell membrane {ECO:0000250|UniProtKB:Q14980}; Lipid-anchor {ECO:0000250|UniProtKB:Q14980}; Cytoplasmic side {ECO:0000250|UniProtKB:Q14980}. Lateral cell membrane {ECO:0000269|PubMed:26766442}. Note=Mitotic cell cycle-dependent shuttling protein that relocalizes from the interphase nucleus to the spindle poles and cell cortex (PubMed:19255246, PubMed:24109598, PubMed:26765568). The localization to the spindle poles is regulated by AAAS (By similarity). In interphase, resides in the nuclear matrix (PubMed:19255246). In prophase, restricted to the interchromatin or condensed chromosome space. In prometaphase, after nuclear envelope disassembly, forms aggregates both in the spindle midzone and at duplicated centrosomes and astral microtubules (MTs) of the bipolar spindle apparatus. Translocates from the spindle midzone towards the spindle poles along spindle fibers in a MT- and dynein-dynactin-dependent manner until the anaphase onset (By similarity). In metaphase, recruited to the polar cortical region in a GPSM2- and GNAI1-dependent manner (PubMed:24109598). Excluded from the metaphase equatorial cortical region in a RanGTP-dependent manner. Phosphorylation on Thr-2037 by CDK1 results in its localization at spindle poles in metaphase, but not at the cell cortex (By similarity). In anaphase, recruited and anchored at the cell membrane of the polar cortical region in a EPB41-, EPB41L2-, phosphatidylinositol-dependent and GPSM2- and G(i) alpha proteins-independent manner (PubMed:24109598). Excluded from the anaphase equatorial region of the cell cortex in a RACGAP1- and KIF23-dependent and RanGTP-independent manner. Associated with astral MTs emanating from the spindle poles during anaphase. Nonphosphorylated Thr-2037 localizes at the cell cortex, weakly during metaphase and more prominently during anaphase in a phosphatase PPP2CA-dependent manner. As mitosis progresses it reassociates with telophase chromosomes very early during nuclear reformation, before substantial accumulation of lamins on chromosomal surfaces is evident. Localizes to the tips of cortical MTs in prometaphase (By similarity). Localizes along MTs and specifically to both MT plus and minus ends (PubMed:26765568). Accumulates also at MT tips near the cell periphery. Colocalizes with GPSM2 at mitotic spindle poles during mitosis. Colocalizes with SPAG5 at mitotic spindle at prometaphase and at mitotic spindle poles at metaphase and anaphase. Colocalizes with ABRO1 at mitotic spindle poles. Colocalized with TNKS from prophase through to anaphase in mitosis. Colocalizes with tubulin alpha. CCSAP is essential for its centrosomal localization (By similarity). In horizontally retinal progenitor dividing cells, localized to the lateral cortical region (PubMed:26766442). {ECO:0000250|UniProtKB:Q14980, ECO:0000269|PubMed:19255246, ECO:0000269|PubMed:24109598, ECO:0000269|PubMed:26765568, ECO:0000269|PubMed:26766442}.	NA	101706	GO:0000132~establishment of mitotic spindle orientation,GO:0051321~meiotic cell cycle,GO:0060487~lung epithelial cell differentiation,	GO:0000139~Golgi membrane,GO:0000922~spindle pole,GO:0005634~nucleus,GO:0005654~nucleoplasm,GO:0005737~cytoplasm,GO:0005813~centrosome,GO:0005876~spindle microtubule,GO:0005938~cell cortex,GO:0016363~nuclear matrix,GO:0030425~dendrite,GO:0043025~neuronal cell body,GO:0045177~apical part of cell,GO:0061673~mitotic spindle astral microtubule,GO:0070062~extracellular exosome,GO:0072686~mitotic spindle,GO:0097431~mitotic spindle pole,	GO:0008017~microtubule binding,GO:0015631~tubulin binding,
E9Q7G6		Rbms2	Present in Nucleus	RBP	475110	397880	1509200	794063		ribonucleoprotein complex [GO:1990904]	RNA binding [GO:0003723]			NA	56516		GO:0005634~nucleus,	GO:0000166~nucleotide binding,GO:0003676~nucleic acid binding,GO:0003723~RNA binding,GO:0044822~poly(A) RNA binding,
E9Q7L0		Ogdhl	Unexpected	Others	2213700	2241700	2865100	2.44017e+06	tricarboxylic acid cycle [GO:0006099]	mitochondrion [GO:0005739]; oxoglutarate dehydrogenase complex [GO:0045252]	oxoglutarate dehydrogenase (succinyl-transferring) activity [GO:0004591]; thiamine pyrophosphate binding [GO:0030976]			NA	239017	GO:0006099~tricarboxylic acid cycle,	GO:0005739~mitochondrion,GO:0045252~oxoglutarate dehydrogenase complex,	GO:0004591~oxoglutarate dehydrogenase (succinyl-transferring) activity,GO:0030976~thiamine pyrophosphate binding,
E9Q7L1		Urb2	Present in Nucleus	Others	86322000	90417000	20263000	6.56673e+07	ribosome biogenesis [GO:0042254]	aggresome [GO:0016235]; midbody [GO:0030496]; nucleolus [GO:0005730]				NA	382038	GO:0042254~ribosome biogenesis,	GO:0005730~nucleolus,GO:0016235~aggresome,
E9Q7W0	Recombining binding protein suppressor of hairless	Rbpj	DNA.Chromatin.binder	Others	119250000	102360000	41885000	8.78317e+07		nucleus [GO:0005634]	DNA-binding transcription activator activity, RNA polymerase II-specific [GO:0001228]; RNA polymerase II cis-regulatory region sequence-specific DNA binding [GO:0000978]		SUBCELLULAR LOCATION: Nucleus {ECO:0000256|ARBA:ARBA00004123}.	NA	19664	GO:0000122~negative regulation of transcription from RNA polymerase II promoter,GO:0001525~angiogenesis,GO:0001756~somitogenesis,GO:0001837~epithelial to mesenchymal transition,GO:0001947~heart looping,GO:0001974~blood vessel remodeling,GO:0002437~inflammatory response to antigenic stimulus,GO:0003139~secondary heart field specification,GO:0003151~outflow tract morphogenesis,GO:0003157~endocardium development,GO:0003160~endocardium morphogenesis,GO:0003198~epithelial to mesenchymal transition involved in endocardial cushion formation,GO:0003214~cardiac left ventricle morphogenesis,GO:0003222~ventricular trabecula myocardium morphogenesis,GO:0003256~regulation of transcription from RNA polymerase II promoter involved in myocardial precursor cell differentiation,GO:0006351~transcription, DNA-templated,GO:0006355~regulation of transcription, DNA-templated,GO:0006357~regulation of transcription from RNA polymerase II promoter,GO:0006959~humoral immune response,GO:0007219~Notch signaling pathway,GO:0007221~positive regulation of transcription of Notch receptor target,GO:0007507~heart development,GO:0008284~positive regulation of cell proliferation,GO:0008285~negative regulation of cell proliferation,GO:0009912~auditory receptor cell fate commitment,GO:0009957~epidermal cell fate specification,GO:0010468~regulation of gene expression,GO:0010628~positive regulation of gene expression,GO:0010977~negative regulation of neuron projection development,GO:0014912~negative regulation of smooth muscle cell migration,GO:0021983~pituitary gland development,GO:0030097~hemopoiesis,GO:0030182~neuron differentiation,GO:0030183~B cell differentiation,GO:0030216~keratinocyte differentiation,GO:0030279~negative regulation of ossification,GO:0030513~positive regulation of BMP signaling pathway,GO:0034392~negative regulation of smooth muscle cell apoptotic process,GO:0035019~somatic stem cell population maintenance,GO:0035481~positive regulation of Notch signaling pathway involved in heart induction,GO:0035912~dorsal aorta morphogenesis,GO:0036302~atrioventricular canal development,GO:0042127~regulation of cell proliferation,GO:0042742~defense response to bacterium,GO:0043011~myeloid dendritic cell differentiation,GO:0045165~cell fate commitment,GO:0045596~negative regulation of cell differentiation,GO:0045892~negative regulation of transcription, DNA-templated,GO:0045893~positive regulation of transcription, DNA-templated,GO:0045944~positive regulation of transcription from RNA polymerase II promoter,GO:0048505~regulation of timing of cell differentiation,GO:0048661~positive regulation of smooth muscle cell proliferation,GO:0048733~sebaceous gland development,GO:0048820~hair follicle maturation,GO:0048844~artery morphogenesis,GO:0060045~positive regulation of cardiac muscle cell proliferation,GO:0060486~Clara cell differentiation,GO:0060716~labyrinthine layer blood vessel development,GO:0060844~arterial endothelial cell fate commitment,GO:0060853~Notch signaling pathway involved in arterial endothelial cell fate commitment,GO:0061344~regulation of cell adhesion involved in heart morphogenesis,GO:0061371~determination of heart left/right asymmetry,GO:0061419~positive regulation of transcription from RNA polymerase II promoter in response to hypoxia,GO:0072554~blood vessel lumenization,GO:0072602~interleukin-4 secretion,GO:0097101~blood vessel endothelial cell fate specification,GO:1901186~positive regulation of ERBB signaling pathway,GO:1901189~positive regulation of ephrin receptor signaling pathway,GO:1901297~positive regulation of canonical Wnt signaling pathway involved in cardiac muscle cell fate commitment,GO:2000138~positive regulation of cell proliferation involved in heart morphogenesis,	GO:0002193~MAML1-RBP-Jkappa- ICN1 complex,GO:0005634~nucleus,GO:0005654~nucleoplasm,GO:0005667~transcription factor complex,GO:0005730~nucleolus,GO:0005737~cytoplasm,GO:0032993~protein-DNA complex,GO:0043234~protein complex,	GO:0000978~RNA polymerase II core promoter proximal region sequence-specific DNA binding,GO:0000979~RNA polymerase II core promoter sequence-specific DNA binding,GO:0000982~transcription factor activity, RNA polymerase II core promoter proximal region sequence-specific binding,GO:0001077~transcriptional activator activity, RNA polymerase II core promoter proximal region sequence-specific binding,GO:0001103~RNA polymerase II repressing transcription factor binding,GO:0001228~transcriptional activator activity, RNA polymerase II transcription regulatory region sequence-specific binding,GO:0003677~DNA binding,GO:0003682~chromatin binding,GO:0003700~transcription factor activity, sequence-specific DNA binding,GO:0005515~protein binding,GO:0008134~transcription factor binding,GO:0032403~protein complex binding,GO:0043565~sequence-specific DNA binding,GO:0047485~protein N-terminus binding,
E9Q880		Nup205	Present in Nucleus	Others	18318000	25799000		22058500	nuclear pore complex assembly [GO:0051292]; nuclear pore organization [GO:0006999]	nuclear membrane [GO:0031965]; nuclear periphery [GO:0034399]; nuclear pore [GO:0005643]; nuclear pore inner ring [GO:0044611]	structural constituent of nuclear pore [GO:0017056]			NA		GO:0000059~protein import into nucleus, docking,GO:0006999~nuclear pore organization,GO:0051292~nuclear pore complex assembly,	GO:0005643~nuclear pore,GO:0005654~nucleoplasm,GO:0005737~cytoplasm,GO:0016020~membrane,GO:0031965~nuclear membrane,GO:0034399~nuclear periphery,GO:0044611~nuclear pore inner ring,	GO:0017056~structural constituent of nuclear pore,
E9Q8D0		Dnajc21	Present in Nucleus	RBP	5184200	4669200		4926700		cytoplasm [GO:0005737]; nucleolus [GO:0005730]	nucleic acid binding [GO:0003676]; zinc ion binding [GO:0008270]	FUNCTION: May act as a co-chaperone for HSP70. May play a role in ribosomal RNA (rRNA) biogenesis, possibly in the maturation of the 60S subunit. Binds the precursor 45S rRNA. {ECO:0000250|UniProtKB:Q5F1R6}.	SUBCELLULAR LOCATION: Cytoplasm {ECO:0000250|UniProtKB:Q5F1R6}. Nucleus {ECO:0000250|UniProtKB:Q5F1R6}. Nucleus, nucleolus {ECO:0000250|UniProtKB:Q5F1R6}. Note=Within the nucleus, localizes primarily to the nucleolus. {ECO:0000250|UniProtKB:Q5F1R6}.	NA	78244			GO:0008270~zinc ion binding,GO:0044822~poly(A) RNA binding,
E9Q8G3		Srcap	Unexpected	Others	2129500	3707600	2126700	2654600		integral component of membrane [GO:0016021]				NA	105180375	GO:0009607~response to biotic stimulus,	GO:0016021~integral component of membrane,
E9Q8I7		Nfxl1	DNA.Chromatin.binder	Others	794920	926040		860480	regulation of transcription, DNA-templated [GO:0006355]	integral component of membrane [GO:0016021]; nucleus [GO:0005634]	DNA-binding transcription factor activity, RNA polymerase II-specific [GO:0000981]; RNA polymerase II transcription regulatory region sequence-specific DNA binding [GO:0000977]; zinc ion binding [GO:0008270]			NA	100978	GO:0006366~transcription from RNA polymerase II promoter,	GO:0005634~nucleus,GO:0016020~membrane,GO:0016021~integral component of membrane,	GO:0000977~RNA polymerase II regulatory region sequence-specific DNA binding,GO:0001078~transcriptional repressor activity, RNA polymerase II core promoter proximal region sequence-specific binding,GO:0003700~transcription factor activity, sequence-specific DNA binding,GO:0008270~zinc ion binding,
E9Q8N1	Titin	Ttn	Unexpected	Others	13140	55549	135410	68033			ATP binding [GO:0005524]; protein kinase activity [GO:0004672]			NA	22138	GO:0001701~in utero embryonic development,GO:0001756~somitogenesis,GO:0003007~heart morphogenesis,GO:0003300~cardiac muscle hypertrophy,GO:0006936~muscle contraction,GO:0006941~striated muscle contraction,GO:0007507~heart development,GO:0007512~adult heart development,GO:0021591~ventricular system development,GO:0030240~skeletal muscle thin filament assembly,GO:0030241~skeletal muscle myosin thick filament assembly,GO:0035995~detection of muscle stretch,GO:0043056~forward locomotion,GO:0045214~sarcomere organization,GO:0045859~regulation of protein kinase activity,GO:0048739~cardiac muscle fiber development,GO:0048769~sarcomerogenesis,GO:0050790~regulation of catalytic activity,GO:0051592~response to calcium ion,GO:0055002~striated muscle cell development,GO:0055003~cardiac myofibril assembly,GO:0055008~cardiac muscle tissue morphogenesis,GO:0060048~cardiac muscle contraction,GO:0060419~heart growth,GO:1901897~regulation of relaxation of cardiac muscle,	GO:0000794~condensed nuclear chromosome,GO:0005859~muscle myosin complex,GO:0005865~striated muscle thin filament,GO:0030016~myofibril,GO:0030017~sarcomere,GO:0030018~Z disc,GO:0031430~M band,GO:0031672~A band,GO:0031674~I band,GO:0070062~extracellular exosome,	GO:0002020~protease binding,GO:0004672~protein kinase activity,GO:0004674~protein serine/threonine kinase activity,GO:0004713~protein tyrosine kinase activity,GO:0005200~structural constituent of cytoskeleton,GO:0005509~calcium ion binding,GO:0005515~protein binding,GO:0005516~calmodulin binding,GO:0005524~ATP binding,GO:0008307~structural constituent of muscle,GO:0019899~enzyme binding,GO:0019901~protein kinase binding,GO:0030506~ankyrin binding,GO:0031433~telethonin binding,GO:0042802~identical protein binding,GO:0042805~actinin binding,GO:0043621~protein self-association,GO:0051015~actin filament binding,GO:0051371~muscle alpha-actinin binding,GO:0097493~structural molecule activity conferring elasticity,
E9Q8X5		Zbtb10	DNA.Chromatin.binder	Others	3590000	3230600	1632100	2.81757e+06	negative regulation of transcription by RNA polymerase II [GO:0000122]; regulation of transcription by RNA polymerase II [GO:0006357]	nucleoplasm [GO:0005654]; nucleus [GO:0005634]	DNA binding [GO:0003677]; RNA polymerase II transcription regulatory region sequence-specific DNA binding [GO:0000977]			NA	229055	GO:0000122~negative regulation of transcription from RNA polymerase II promoter,	GO:0005654~nucleoplasm,	GO:0003676~nucleic acid binding,GO:0003677~DNA binding,GO:0046872~metal ion binding,
E9Q933	Transmembrane protein 11, mitochondrial	Tmem11	Unexpected	Others	13979000	9175500	2314400	8.48963e+06	mitochondrion organization [GO:0007005]	integral component of mitochondrial inner membrane [GO:0031305]		FUNCTION: Plays a role in mitochondrial morphogenesis. {ECO:0000256|ARBA:ARBA00002812}.	SUBCELLULAR LOCATION: Membrane {ECO:0000256|ARBA:ARBA00004141}; Multi-pass membrane protein {ECO:0000256|ARBA:ARBA00004141}.	NA	216821	GO:0007005~mitochondrion organization,	GO:0005739~mitochondrion,GO:0005743~mitochondrial inner membrane,GO:0016020~membrane,GO:0016021~integral component of membrane,GO:0031305~integral component of mitochondrial inner membrane,
E9Q981		9830147E19Rik	DNA.Chromatin.binder	Others	912720	857100	420610	730143	cellular response to heat [GO:0034605]; regulation of transcription by RNA polymerase II [GO:0006357]	nucleus [GO:0005634]	DNA-binding transcription factor activity, RNA polymerase II-specific [GO:0000981]; metal ion binding [GO:0046872]; RNA polymerase II cis-regulatory region sequence-specific DNA binding [GO:0000978]			NA	208111	GO:0006355~regulation of transcription, DNA-templated,GO:0034605~cellular response to heat,	GO:0005622~intracellular,	GO:0003676~nucleic acid binding,GO:0003700~transcription factor activity, sequence-specific DNA binding,GO:0046872~metal ion binding,
E9Q983	Supervillin	Svil	Present in Nucleus	Others	228040		40992	134516	actin filament severing [GO:0051014]; actin polymerization or depolymerization [GO:0008154]; barbed-end actin filament capping [GO:0051016]; positive regulation of cytokinesis [GO:0032467]; skeletal muscle tissue development [GO:0007519]	actin cytoskeleton [GO:0015629]; cell junction [GO:0030054]; cleavage furrow [GO:0032154]; costamere [GO:0043034]; cytoplasm [GO:0005737]; cytosol [GO:0005829]; invadopodium [GO:0071437]; microtubule minus-end [GO:0036449]; midbody [GO:0030496]; nucleus [GO:0005634]; plasma membrane [GO:0005886]; podosome [GO:0002102]	actin filament binding [GO:0051015]; phosphatidylinositol-4,5-bisphosphate binding [GO:0005546]	FUNCTION: [Isoform 1]: Forms a high-affinity link between the actin cytoskeleton and the membrane. Is among the first costameric proteins to assemble during myogenesis and it contributes to myogenic membrane structure and differentiation. Appears to be involved in myosin II assembly. May modulate myosin II regulation through MLCK during cell spreading, an initial step in cell migration. May play a role in invadopodial function. {ECO:0000250|UniProtKB:O95425}.; FUNCTION: [Isoform 2]: May be involved in modulation of focal adhesions. Supervillin-mediated down-regulation of focal adhesions involves binding to TRIP6. Plays a role in cytokinesis through KIF14 interaction (By similarity). {ECO:0000250|UniProtKB:O46385}.	SUBCELLULAR LOCATION: Cell membrane {ECO:0000250|UniProtKB:O95425}; Peripheral membrane protein {ECO:0000250|UniProtKB:O95425}; Cytoplasmic side {ECO:0000250|UniProtKB:O95425}. Cytoplasm, cytoskeleton {ECO:0000250|UniProtKB:O95425}. Cell projection, invadopodium {ECO:0000250|UniProtKB:O95425}. Cell projection, podosome {ECO:0000250|UniProtKB:O95425}. Midbody {ECO:0000250|UniProtKB:O46385}. Cleavage furrow {ECO:0000250|UniProtKB:O46385}. Note=Tightly associated with both actin filaments and plasma membranes. {ECO:0000250|UniProtKB:O95425}.	NA	225115	GO:0007010~cytoskeleton organization,GO:0007519~skeletal muscle tissue development,GO:0032467~positive regulation of cytokinesis,	GO:0002102~podosome,GO:0005634~nucleus,GO:0005737~cytoplasm,GO:0005856~cytoskeleton,GO:0005886~plasma membrane,GO:0005925~focal adhesion,GO:0015629~actin cytoskeleton,GO:0016020~membrane,GO:0030054~cell junction,GO:0030496~midbody,GO:0032154~cleavage furrow,GO:0036449~microtubule minus-end,GO:0042995~cell projection,GO:0043034~costamere,GO:0071437~invadopodium,	GO:0003779~actin binding,GO:0051015~actin filament binding,
E9Q9E1	Eukaryotic translation initiation factor 4 gamma 1	Eif4g1	Unexpected	RBP	9739200	6614400	2959300	6.43763e+06			mRNA binding [GO:0003729]; translation initiation factor activity [GO:0003743]			NA	208643	GO:0001662~behavioral fear response,GO:0006412~translation,GO:0006413~translational initiation,GO:0006417~regulation of translation,GO:0006446~regulation of translational initiation,GO:0045666~positive regulation of neuron differentiation,GO:0098609~cell-cell adhesion,	GO:0005737~cytoplasm,GO:0005913~cell-cell adherens junction,GO:0016020~membrane,GO:0016281~eukaryotic translation initiation factor 4F complex,	GO:0003723~RNA binding,GO:0003743~translation initiation factor activity,GO:0005515~protein binding,GO:0008190~eukaryotic initiation factor 4E binding,GO:0044822~poly(A) RNA binding,GO:0098641~cadherin binding involved in cell-cell adhesion,
E9Q9F5	Septin-7	Sep-07	DNA.Chromatin.binder	Others	73904000	97200000	36800000	6.93013e+07	spermatogenesis [GO:0007283]	cleavage furrow [GO:0032154]; condensed chromosome kinetochore [GO:0000777]; midbody [GO:0030496]; motile cilium [GO:0031514]; septin complex [GO:0031105]; spindle [GO:0005819]	GTP binding [GO:0005525]		SUBCELLULAR LOCATION: Cell projection, cilium, flagellum {ECO:0000256|ARBA:ARBA00004230}. Chromosome, centromere, kinetochore {ECO:0000256|ARBA:ARBA00004629}. Cleavage furrow {ECO:0000256|ARBA:ARBA00004626}. Cytoplasm, cytoskeleton, spindle {ECO:0000256|ARBA:ARBA00004186}. Midbody {ECO:0000256|ARBA:ARBA00004214}.	NA		GO:0000281~mitotic cytokinesis,GO:0007049~cell cycle,GO:0007067~mitotic nuclear division,GO:0016476~regulation of embryonic cell shape,GO:0030865~cortical cytoskeleton organization,GO:0031270~pseudopodium retraction,GO:0048668~collateral sprouting,GO:0051291~protein heterooligomerization,GO:0051301~cell division,GO:0060271~cilium morphogenesis,GO:0060997~dendritic spine morphogenesis,GO:1902857~positive regulation of nonmotile primary cilium assembly,	GO:0000775~chromosome, centromeric region,GO:0000776~kinetochore,GO:0000777~condensed chromosome kinetochore,GO:0001725~stress fiber,GO:0005634~nucleus,GO:0005694~chromosome,GO:0005730~nucleolus,GO:0005737~cytoplasm,GO:0005819~spindle,GO:0005856~cytoskeleton,GO:0005886~plasma membrane,GO:0005913~cell-cell adherens junction,GO:0005929~cilium,GO:0005930~axoneme,GO:0005938~cell cortex,GO:0005940~septin ring,GO:0015629~actin cytoskeleton,GO:0015630~microtubule cytoskeleton,GO:0016020~membrane,GO:0030496~midbody,GO:0031105~septin complex,GO:0031513~nonmotile primary cilium,GO:0032154~cleavage furrow,GO:0032156~septin cytoskeleton,GO:0032160~septin filament array,GO:0042995~cell projection,GO:0043005~neuron projection,GO:0043209~myelin sheath,GO:0043234~protein complex,GO:0043679~axon terminus,GO:0044297~cell body,GO:0045202~synapse,GO:0070062~extracellular exosome,	GO:0000166~nucleotide binding,GO:0005515~protein binding,GO:0005525~GTP binding,GO:0042802~identical protein binding,GO:0046982~protein heterodimerization activity,GO:0098641~cadherin binding involved in cell-cell adhesion,
E9Q9H6	Zinc finger protein 451	Zfp451	DNA.Chromatin.binder	Others	619590	870440	147160	545730						NA		GO:0006351~transcription, DNA-templated,GO:0006355~regulation of transcription, DNA-templated,GO:0016925~protein sumoylation,GO:0030512~negative regulation of transforming growth factor beta receptor signaling pathway,GO:0060633~negative regulation of transcription initiation from RNA polymerase II promoter,GO:2000616~negative regulation of histone H3-K9 acetylation,	GO:0005634~nucleus,GO:0016605~PML body,	GO:0001106~RNA polymerase II transcription corepressor activity,GO:0003677~DNA binding,GO:0003700~transcription factor activity, sequence-specific DNA binding,GO:0016874~ligase activity,GO:0046872~metal ion binding,GO:0061665~SUMO ligase activity,
E9Q9T0		Fbrsl1	Unexpected	RBP	918160	693630		805895						NA	381668			GO:0044822~poly(A) RNA binding,
E9Q9V7		Srcap	DNA.Chromatin.binder	Others	11516000	12884000	6822000	1.04073e+07	ATP-dependent chromatin remodeling [GO:0043044]; chromatin remodeling [GO:0006338]; gene silencing [GO:0016458]; histone exchange [GO:0043486]	Golgi apparatus [GO:0005794]; nuclear body [GO:0016604]; nucleoplasm [GO:0005654]; nucleus [GO:0005634]; perinuclear region of cytoplasm [GO:0048471]; protein-containing complex [GO:0032991]; Swr1 complex [GO:0000812]	ATPase activity [GO:0016887]; ATP binding [GO:0005524]; histone binding [GO:0042393]		SUBCELLULAR LOCATION: Nucleus {ECO:0000256|ARBA:ARBA00004123}.	NA			GO:0005634~nucleus,GO:0005794~Golgi apparatus,GO:0043234~protein complex,GO:0048471~perinuclear region of cytoplasm,	GO:0003677~DNA binding,GO:0005524~ATP binding,
E9Q9Y2		Ncor1	Unexpected	Others	444030		270010	357020						NA
E9Q9Y4	Methylcytosine dioxygenase TET1	Tet1	DNA.Chromatin.binder	Others	27380000	35397000	16377000	2.63847e+07	5-methylcytosine catabolic process [GO:0006211]; DNA demethylation [GO:0080111]; negative regulation of DNA methylation-dependent heterochromatin assembly [GO:0090310]; positive regulation of cell population proliferation [GO:0008284]; positive regulation of histone methylation [GO:0031062]	nucleus [GO:0005634]	iron ion binding [GO:0005506]; methyl-CpG binding [GO:0008327]; methylcytosine dioxygenase activity [GO:0070579]; zinc ion binding [GO:0008270]	FUNCTION: Dioxygenase that catalyzes the conversion of the modified genomic base 5-methylcytosine (5mC) into 5-hydroxymethylcytosine (5hmC) and plays a key role in epigenetic chromatin reprogramming during embryonic development. {ECO:0000256|RuleBase:RU367064}.		NA	52463	GO:0001826~inner cell mass cell differentiation,GO:0006211~5-methylcytosine catabolic process,GO:0006351~transcription, DNA-templated,GO:0006355~regulation of transcription, DNA-templated,GO:0006493~protein O-linked glycosylation,GO:0008284~positive regulation of cell proliferation,GO:0016569~covalent chromatin modification,GO:0019827~stem cell population maintenance,GO:0031062~positive regulation of histone methylation,GO:0035511~oxidative DNA demethylation,GO:0044030~regulation of DNA methylation,GO:0045944~positive regulation of transcription from RNA polymerase II promoter,GO:0055114~oxidation-reduction process,GO:0070989~oxidative demethylation,GO:0080111~DNA demethylation,GO:0090310~negative regulation of methylation-dependent chromatin silencing,GO:2000653~regulation of genetic imprinting,	GO:0005634~nucleus,GO:0005654~nucleoplasm,	GO:0003677~DNA binding,GO:0005506~iron ion binding,GO:0005515~protein binding,GO:0008270~zinc ion binding,GO:0016491~oxidoreductase activity,GO:0043566~structure-specific DNA binding,GO:0046872~metal ion binding,GO:0051213~dioxygenase activity,GO:0070579~methylcytosine dioxygenase activity,
E9QA25		Cecr2	DNA.Chromatin.binder	Others	34402000	26187000	6358500	2.23158e+07	ATP-dependent chromatin remodeling [GO:0043044]; cochlea development [GO:0090102]; execution phase of apoptosis [GO:0097194]; inner ear receptor cell stereocilium organization [GO:0060122]; neural fold formation [GO:0001842]; neural tube closure [GO:0001843]; neural tube development [GO:0021915]; single fertilization [GO:0007338]	CERF complex [GO:0090537]; ISWI-type complex [GO:0031010]; nuclear euchromatin [GO:0005719]; nucleus [GO:0005634]		FUNCTION: Chromatin reader component of histone-modifying complexes, such as the CERF (CECR2-containing-remodeling factor) complex and ISWI-type complex (By similarity). It thereby plays a role in various processes during development: required during embryogenesis for neural tube closure and inner ear development (PubMed:15640247, PubMed:20589882, PubMed:21246654). In adults, required for spermatogenesis, via the formation of ISWI-type chromatin complexes (PubMed:22154806). In histone-modifying complexes, CECR2 recognizes and binds acylated histones: binds histones that are acetylated and/or butyrylated (By similarity). May also be involved through its interaction with LRPPRC in the integration of cytoskeletal network with vesicular trafficking, nucleocytosolic shuttling, transcription, chromosome remodeling and cytokinesis (By similarity). {ECO:0000250|UniProtKB:Q9BXF3, ECO:0000269|PubMed:15640247, ECO:0000269|PubMed:20589882, ECO:0000269|PubMed:21246654, ECO:0000269|PubMed:22154806}.		NA	330409	GO:0001842~neural fold formation,GO:0001843~neural tube closure,GO:0007338~single fertilization,GO:0021915~neural tube development,GO:0043044~ATP-dependent chromatin remodeling,GO:0060122~inner ear receptor stereocilium organization,GO:0090102~cochlea development,GO:0097194~execution phase of apoptosis,	GO:0005634~nucleus,GO:0005719~nuclear euchromatin,GO:0031010~ISWI-type complex,GO:0090537~CERF complex,
E9QA42		Gm4782	Unexpected	Others	217880	446570	179320	281257						NA
E9QAC3		Atrx	Unexpected	Others	929800	1035200	1402400	1.12247e+06						NA
E9QAC5		Gm3604	Unexpected	Others	3413000	2396700	5608500	3.80607e+06						NA
E9QAE3		Btaf1	DNA.Chromatin.binder	Others	3625100	6317300	3578200	4.50687e+06	negative regulation of chromatin binding [GO:0035562]; negative regulation of transcription, DNA-templated [GO:0045892]	intracellular membrane-bounded organelle [GO:0043231]; nucleoplasm [GO:0005654]; nucleus [GO:0005634]	ATP binding [GO:0005524]; DNA binding [GO:0003677]; DNA-dependent ATPase activity [GO:0008094]; transcription coregulator activity [GO:0003712]		SUBCELLULAR LOCATION: Nucleus {ECO:0000256|ARBA:ARBA00004123}.	NA	107182	GO:0035562~negative regulation of chromatin binding,	GO:0005654~nucleoplasm,GO:0043231~intracellular membrane-bounded organelle,	GO:0005524~ATP binding,
E9QAE4	Histone-lysine N-methyltransferase, H3 lysine-36 and H4 lysine-20 specific	Nsd1	DNA.Chromatin.binder	Others	29737000	33690000	13831000	2.57527e+07	positive regulation of transcription, DNA-templated [GO:0045893]; regulation of histone H3-K36 methylation [GO:0000414]; regulation of peptidyl-serine phosphorylation [GO:0033135]; regulation of RNA polymerase II regulatory region sequence-specific DNA binding [GO:1903025]	chromosome [GO:0005694]; nucleus [GO:0005634]	androgen receptor binding [GO:0050681]; histone methyltransferase activity (H3-K36 specific) [GO:0046975]; RNA polymerase II cis-regulatory region sequence-specific DNA binding [GO:0000978]; transcription coregulator activity [GO:0003712]; zinc ion binding [GO:0008270]		SUBCELLULAR LOCATION: Chromosome {ECO:0000256|ARBA:ARBA00004286}. Nucleus {ECO:0000256|ARBA:ARBA00004123}.	NA	18193	GO:0000122~negative regulation of transcription from RNA polymerase II promoter,GO:0000414~regulation of histone H3-K36 methylation,GO:0001702~gastrulation with mouth forming second,GO:0006351~transcription, DNA-templated,GO:0006355~regulation of transcription, DNA-templated,GO:0007275~multicellular organism development,GO:0016569~covalent chromatin modification,GO:0016571~histone methylation,GO:0032259~methylation,GO:0033135~regulation of peptidyl-serine phosphorylation,GO:0045893~positive regulation of transcription, DNA-templated,GO:1903025~regulation of RNA polymerase II regulatory region sequence-specific DNA binding,	GO:0005634~nucleus,GO:0005694~chromosome,GO:0035097~histone methyltransferase complex,	GO:0000979~RNA polymerase II core promoter sequence-specific DNA binding,GO:0003682~chromatin binding,GO:0003712~transcription cofactor activity,GO:0003714~transcription corepressor activity,GO:0005515~protein binding,GO:0008168~methyltransferase activity,GO:0008270~zinc ion binding,GO:0016740~transferase activity,GO:0018024~histone-lysine N-methyltransferase activity,GO:0030331~estrogen receptor binding,GO:0042054~histone methyltransferase activity,GO:0042799~histone methyltransferase activity (H4-K20 specific),GO:0042974~retinoic acid receptor binding,GO:0046872~metal ion binding,GO:0046965~retinoid X receptor binding,GO:0046966~thyroid hormone receptor binding,GO:0046975~histone methyltransferase activity (H3-K36 specific),GO:0050681~androgen receptor binding,
E9QAF8		Ccnt2	Unexpected	Others	6449600	10667000	3790000	6.96887e+06						NA
E9QAF9	Protein TANC1	Tanc1	Unexpected	Others	2821100	1064300	565340	1483580						NA	66860	GO:0007520~myoblast fusion,GO:0008542~visual learning,GO:0097062~dendritic spine maintenance,	GO:0005886~plasma membrane,GO:0014069~postsynaptic density,GO:0016020~membrane,GO:0030054~cell junction,GO:0030425~dendrite,GO:0043025~neuronal cell body,GO:0043679~axon terminus,GO:0045202~synapse,GO:0045211~postsynaptic membrane,
E9QAG3			Unexpected	Others	9187200	6636300	2734800	6186100						NA
E9QAG8		Zfp932	DNA.Chromatin.binder	Others	17868	45972	375640	146493	cell differentiation [GO:0030154]; negative regulation of DNA-binding transcription factor activity [GO:0043433]; negative regulation of osteoblast differentiation [GO:0045668]; negative regulation of transcription by RNA polymerase II [GO:0000122]; regulation of transcription by RNA polymerase II [GO:0006357]	nucleus [GO:0005634]	chromatin binding [GO:0003682]; DNA-binding transcription factor activity, RNA polymerase II-specific [GO:0000981]; histone deacetylase binding [GO:0042826]; metal ion binding [GO:0046872]; RNA polymerase II cis-regulatory region sequence-specific DNA binding [GO:0000978]	FUNCTION: Sequence-specific DNA binding transcriptional repressor. Represses target gene transcription by recruiting HDAC1 and HDAC2 histone deacetylases. Acts as a specific transcriptional repressor for PTCH1 during embryonic development. Required for osteoblast differentiation and sonic hedgehog/SHH signaling response. Binds to the consensus site 5'-GCGCCC-3' in the promoter of PTCH1. {ECO:0000269|PubMed:21177534, ECO:0000269|PubMed:22391310}.	SUBCELLULAR LOCATION: Nucleus {ECO:0000269|PubMed:21177534}.	NA	69504	GO:0000122~negative regulation of transcription from RNA polymerase II promoter,GO:0006351~transcription, DNA-templated,GO:0006355~regulation of transcription, DNA-templated,GO:0030154~cell differentiation,GO:0043433~negative regulation of sequence-specific DNA binding transcription factor activity,GO:0045668~negative regulation of osteoblast differentiation,	GO:0005622~intracellular,GO:0005634~nucleus,	GO:0001046~core promoter sequence-specific DNA binding,GO:0003676~nucleic acid binding,GO:0003682~chromatin binding,GO:0042826~histone deacetylase binding,GO:0046872~metal ion binding,
E9QAH1		Golgb1	Unexpected	RBP	549750	453410	64528	355896	protein localization to pericentriolar material [GO:1905793]	cis-Golgi network [GO:0005801]; endoplasmic reticulum-Golgi intermediate compartment [GO:0005793]; Golgi apparatus [GO:0005794]; integral component of membrane [GO:0016021]				NA	224139		GO:0005793~endoplasmic reticulum-Golgi intermediate compartment,GO:0005794~Golgi apparatus,GO:0005801~cis-Golgi network,GO:0016020~membrane,GO:0016021~integral component of membrane,	GO:0044822~poly(A) RNA binding,
E9QAI5		Cad	Present in Nucleus	Others	338000	444340	34874	272405	'de novo' pyrimidine nucleobase biosynthetic process [GO:0006207]; 'de novo' UMP biosynthetic process [GO:0044205]; glutamine metabolic process [GO:0006541]		amino acid binding [GO:0016597]; aspartate carbamoyltransferase activity [GO:0004070]; ATP binding [GO:0005524]; carbamoyl-phosphate synthase (glutamine-hydrolyzing) activity [GO:0004088]; dihydroorotase activity [GO:0004151]; metal ion binding [GO:0046872]			NA		GO:0000050~urea cycle,GO:0001889~liver development,GO:0006207~'de novo' pyrimidine nucleobase biosynthetic process,GO:0006221~pyrimidine nucleotide biosynthetic process,GO:0006228~UTP biosynthetic process,GO:0006520~cellular amino acid metabolic process,GO:0006526~arginine biosynthetic process,GO:0006541~glutamine metabolic process,GO:0006807~nitrogen compound metabolic process,GO:0007507~heart development,GO:0007565~female pregnancy,GO:0007595~lactation,GO:0008152~metabolic process,GO:0014075~response to amine,GO:0017144~drug metabolic process,GO:0018107~peptidyl-threonine phosphorylation,GO:0019240~citrulline biosynthetic process,GO:0031000~response to caffeine,GO:0031100~organ regeneration,GO:0032868~response to insulin,GO:0033574~response to testosterone,GO:0035690~cellular response to drug,GO:0042594~response to starvation,GO:0044205~'de novo' UMP biosynthetic process,GO:0046777~protein autophosphorylation,GO:0051414~response to cortisol,GO:0071364~cellular response to epidermal growth factor stimulus,	GO:0005634~nucleus,GO:0005654~nucleoplasm,GO:0005737~cytoplasm,GO:0005829~cytosol,GO:0016020~membrane,GO:0016363~nuclear matrix,GO:0042995~cell projection,GO:0043025~neuronal cell body,GO:0043195~terminal bouton,GO:0043234~protein complex,GO:0070062~extracellular exosome,	GO:0000166~nucleotide binding,GO:0002134~UTP binding,GO:0003824~catalytic activity,GO:0004070~aspartate carbamoyltransferase activity,GO:0004087~carbamoyl-phosphate synthase (ammonia) activity,GO:0004088~carbamoyl-phosphate synthase (glutamine-hydrolyzing) activity,GO:0004151~dihydroorotase activity,GO:0004672~protein kinase activity,GO:0005524~ATP binding,GO:0008270~zinc ion binding,GO:0016597~amino acid binding,GO:0016740~transferase activity,GO:0016743~carboxyl- or carbamoyltransferase activity,GO:0016787~hydrolase activity,GO:0016810~hydrolase activity, acting on carbon-nitrogen (but not peptide) bonds,GO:0016812~hydrolase activity, acting on carbon-nitrogen (but not peptide) bonds, in cyclic amides,GO:0016874~ligase activity,GO:0019899~enzyme binding,GO:0042802~identical protein binding,GO:0046872~metal ion binding,
E9QAP7		Taf4a	DNA.Chromatin.binder	Others	15940000	23798000	14274000	18004000	DNA-templated transcription, initiation [GO:0006352]; ovarian follicle development [GO:0001541]; transcription, DNA-templated [GO:0006351]; transcription by RNA polymerase II [GO:0006366]; transcription initiation from RNA polymerase II promoter [GO:0006367]	cytosol [GO:0005829]; MLL1 complex [GO:0071339]; nuclear chromatin [GO:0000790]; nucleoplasm [GO:0005654]; nucleus [GO:0005634]; protein-containing complex [GO:0032991]; transcription factor TFIID complex [GO:0005669]; transcription factor TFTC complex [GO:0033276]	aryl hydrocarbon receptor binding [GO:0017162]; core promoter sequence-specific DNA binding [GO:0001046]; DNA binding [GO:0003677]; protein heterodimerization activity [GO:0046982]; RNA polymerase II general transcription initiation factor activity [GO:0016251]		SUBCELLULAR LOCATION: Nucleus {ECO:0000256|ARBA:ARBA00004123}.	NA	228980	GO:0001541~ovarian follicle development,GO:0006352~DNA-templated transcription, initiation,GO:0006357~regulation of transcription from RNA polymerase II promoter,GO:0006366~transcription from RNA polymerase II promoter,GO:0006367~transcription initiation from RNA polymerase II promoter,GO:0045893~positive regulation of transcription, DNA-templated,GO:0045944~positive regulation of transcription from RNA polymerase II promoter,	GO:0000790~nuclear chromatin,GO:0005634~nucleus,GO:0005654~nucleoplasm,GO:0005669~transcription factor TFIID complex,GO:0005737~cytoplasm,GO:0033276~transcription factor TFTC complex,GO:0071339~MLL1 complex,	GO:0001075~transcription factor activity, RNA polymerase II core promoter sequence-specific binding involved in preinitiation complex assembly,GO:0003677~DNA binding,GO:0003700~transcription factor activity, sequence-specific DNA binding,GO:0003713~transcription coactivator activity,GO:0005515~protein binding,GO:0008134~transcription factor binding,
E9QAQ7	AT-rich interactive domain-containing protein 1A	Arid1a	DNA.Chromatin.binder	Others	114490000	97308000	59361000	9.03863e+07	chromatin remodeling [GO:0006338]	brahma complex [GO:0035060]; SWI/SNF complex [GO:0016514]	DNA binding [GO:0003677]		SUBCELLULAR LOCATION: Nucleus {ECO:0000256|ARBA:ARBA00004123}.	NA	93760	GO:0000122~negative regulation of transcription from RNA polymerase II promoter,GO:0001704~formation of primary germ layer,GO:0001843~neural tube closure,GO:0003205~cardiac chamber development,GO:0003408~optic cup formation involved in camera-type eye development,GO:0006325~chromatin organization,GO:0006337~nucleosome disassembly,GO:0006338~chromatin remodeling,GO:0006344~maintenance of chromatin silencing,GO:0006351~transcription, DNA-templated,GO:0006355~regulation of transcription, DNA-templated,GO:0007369~gastrulation,GO:0007399~nervous system development,GO:0007566~embryo implantation,GO:0016569~covalent chromatin modification,GO:0019827~stem cell population maintenance,GO:0030520~intracellular estrogen receptor signaling pathway,GO:0030521~androgen receptor signaling pathway,GO:0030900~forebrain development,GO:0042921~glucocorticoid receptor signaling pathway,GO:0043044~ATP-dependent chromatin remodeling,GO:0045893~positive regulation of transcription, DNA-templated,GO:0055007~cardiac muscle cell differentiation,GO:0060674~placenta blood vessel development,GO:1901998~toxin transport,	GO:0000790~nuclear chromatin,GO:0005634~nucleus,GO:0005654~nucleoplasm,GO:0016514~SWI/SNF complex,GO:0071564~npBAF complex,GO:0071565~nBAF complex,GO:0090544~BAF-type complex,	GO:0003677~DNA binding,GO:0005515~protein binding,GO:0016922~ligand-dependent nuclear receptor binding,GO:0031491~nucleosome binding,
E9QAR6		Zfp384	DNA.Chromatin.binder	Others	26244000	36234000	17580000	26686000	nucleocytoplasmic transport [GO:0006913]; positive regulation of protein secretion [GO:0050714]; positive regulation of transcription by RNA polymerase II [GO:0045944]; regulation of transcription by RNA polymerase II [GO:0006357]	focal adhesion [GO:0005925]; nuclear chromatin [GO:0000790]; nucleus [GO:0005634]	DNA-binding transcription activator activity, RNA polymerase II-specific [GO:0001228]; DNA-binding transcription factor activity, RNA polymerase II-specific [GO:0000981]; RNA polymerase II cis-regulatory region sequence-specific DNA binding [GO:0000978]; RNA polymerase II transcription regulatory region sequence-specific DNA binding [GO:0000977]; sequence-specific DNA binding [GO:0043565]; sequence-specific double-stranded DNA binding [GO:1990837]; SH3 domain binding [GO:0017124]			NA		GO:0006913~nucleocytoplasmic transport,GO:0045944~positive regulation of transcription from RNA polymerase II promoter,GO:0050714~positive regulation of protein secretion,	GO:0005634~nucleus,GO:0005925~focal adhesion,	GO:0003676~nucleic acid binding,GO:0017124~SH3 domain binding,GO:0043565~sequence-specific DNA binding,GO:0046872~metal ion binding,
E9QAS4		Chd4	DNA.Chromatin.binder	Others	353620000	410330000	169760000	3.11237e+08	chromatin organization [GO:0006325]		ATP binding [GO:0005524]; DNA helicase activity [GO:0003678]; metal ion binding [GO:0046872]			NA	107932	GO:0000122~negative regulation of transcription from RNA polymerase II promoter,GO:0006325~chromatin organization,GO:0006351~transcription, DNA-templated,GO:0006355~regulation of transcription, DNA-templated,GO:0016569~covalent chromatin modification,GO:0043044~ATP-dependent chromatin remodeling,GO:0051225~spindle assembly,GO:0072553~terminal button organization,	GO:0000790~nuclear chromatin,GO:0005634~nucleus,GO:0005654~nucleoplasm,GO:0005737~cytoplasm,GO:0005813~centrosome,GO:0005856~cytoskeleton,GO:0016020~membrane,GO:0016581~NuRD complex,GO:0032993~protein-DNA complex,GO:0043234~protein complex,	GO:0000166~nucleotide binding,GO:0000978~RNA polymerase II core promoter proximal region sequence-specific DNA binding,GO:0000980~RNA polymerase II distal enhancer sequence-specific DNA binding,GO:0001103~RNA polymerase II repressing transcription factor binding,GO:0003676~nucleic acid binding,GO:0003677~DNA binding,GO:0004386~helicase activity,GO:0005515~protein binding,GO:0005524~ATP binding,GO:0008017~microtubule binding,GO:0008026~ATP-dependent helicase activity,GO:0008134~transcription factor binding,GO:0008270~zinc ion binding,GO:0016787~hydrolase activity,GO:0016818~hydrolase activity, acting on acid anhydrides, in phosphorus-containing anhydrides,GO:0031492~nucleosomal DNA binding,GO:0046872~metal ion binding,
E9QB05	CLIP-associating protein 2	Clasp2	Unexpected	Others	1983200	3835400	1175100	2.33123e+06						NA
E9QJY4	Kinectin	Ktn1	Unexpected	Others	12116000	9641000	6283600	9.34687e+06						NA
E9QK09	REST corepressor 1	Rcor1	Unexpected	Others	28997000	22771000	19942000	2.39033e+07						NA
E9QK83	Small subunit processome component 20 homolog	Utp20	Present in Nucleus	RBP	100850000	121470000	40534000	87618000	rRNA processing [GO:0006364]	nucleolus [GO:0005730]; plasma membrane [GO:0005886]				NA	70683	GO:0000462~maturation of SSU-rRNA from tricistronic rRNA transcript (SSU-rRNA, 5.8S rRNA, LSU-rRNA),GO:0006364~rRNA processing,	GO:0005634~nucleus,GO:0005730~nucleolus,GO:0030686~90S preribosome,GO:0032040~small-subunit processome,	GO:0044822~poly(A) RNA binding,
E9QKD1	Nucleolar protein 8	Nol8	Present in Nucleus	RBP	73691000	70497000	39283000	61157000	protein localization to nucleolus [GO:1902570]; rRNA processing [GO:0006364]	nucleolus [GO:0005730]	RNA binding [GO:0003723]		SUBCELLULAR LOCATION: Nucleus, nucleolus {ECO:0000256|ARBA:ARBA00004604}.	NA	70930	GO:0006260~DNA replication,GO:0006364~rRNA processing,GO:0030307~positive regulation of cell growth,	GO:0005634~nucleus,GO:0005730~nucleolus,GO:0005737~cytoplasm,	GO:0000166~nucleotide binding,GO:0003676~nucleic acid binding,GO:0003723~RNA binding,GO:0044822~poly(A) RNA binding,
E9QKF1	Enoyl-CoA hydratase domain-containing protein 2, mitochondrial	Echdc2	Unexpected	Others		1178200	642970	910585						NA
E9QKK1		Cenpe	DNA.Chromatin.binder	Others	278320	159700	71580	169867	kinetochore assembly [GO:0051382]; lateral attachment of mitotic spindle microtubules to kinetochore [GO:0099607]; microtubule plus-end directed mitotic chromosome migration [GO:0099606]; mitotic chromosome movement towards spindle pole [GO:0007079]; mitotic spindle organization [GO:0007052]; positive regulation of protein kinase activity [GO:0045860]; regulation of mitotic metaphase/anaphase transition [GO:0030071]	condensed chromosome, centromeric region [GO:0000779]; cytosol [GO:0005829]; kinetochore [GO:0000776]; kinetochore microtubule [GO:0005828]; midbody [GO:0030496]; mitotic spindle midzone [GO:1990023]; nucleoplasm [GO:0005654]	ATP binding [GO:0005524]; kinetochore binding [GO:0043515]; microtubule binding [GO:0008017]; microtubule motor activity [GO:0003777]			NA	229841	GO:0000278~mitotic cell cycle,GO:0007018~microtubule-based movement,GO:0007049~cell cycle,GO:0007059~chromosome segregation,GO:0007067~mitotic nuclear division,GO:0007080~mitotic metaphase plate congression,GO:0007088~regulation of mitotic nuclear division,GO:0007094~mitotic spindle assembly checkpoint,GO:0007275~multicellular organism development,GO:0008608~attachment of spindle microtubules to kinetochore,GO:0030071~regulation of mitotic metaphase/anaphase transition,GO:0045184~establishment of protein localization,GO:0045842~positive regulation of mitotic metaphase/anaphase transition,GO:0045860~positive regulation of protein kinase activity,GO:0050793~regulation of developmental process,GO:0051301~cell division,GO:0051310~metaphase plate congression,GO:0051315~attachment of mitotic spindle microtubules to kinetochore,GO:0051984~positive regulation of chromosome segregation,GO:0051987~positive regulation of attachment of spindle microtubules to kinetochore,GO:0099607~lateral attachment of mitotic spindle microtubules to kinetochore,	GO:0000775~chromosome, centromeric region,GO:0000776~kinetochore,GO:0000778~condensed nuclear chromosome kinetochore,GO:0000779~condensed chromosome, centromeric region,GO:0000940~condensed chromosome outer kinetochore,GO:0005634~nucleus,GO:0005694~chromosome,GO:0005737~cytoplasm,GO:0005856~cytoskeleton,GO:0005871~kinesin complex,GO:0005874~microtubule,GO:0015630~microtubule cytoskeleton,GO:0016020~membrane,GO:0030496~midbody,GO:1990023~mitotic spindle midzone,	GO:0000166~nucleotide binding,GO:0003777~microtubule motor activity,GO:0005524~ATP binding,GO:0008017~microtubule binding,GO:0016887~ATPase activity,GO:0019901~protein kinase binding,GO:0043515~kinetochore binding,
E9QKR6	U2 small nuclear ribonucleoprotein auxiliary factor 35 kDa subunit-related protein 2	Zrsr2	Unexpected	Others	6997500	9639600	4599100	7.07873e+06						NA
E9QKS2	AF4/FMR2 family member 1	Aff1	Unexpected	Others	1516300	1619000	1881600	1672300						NA
E9QKT0	Myocyte-specific enhancer factor 2D;Myocyte-specific enhancer factor 2C;Myocyte-specific enhancer factor 2A	Mef2d	DNA.Chromatin.binder	Others	1313600	1502400	894160	1236720	nervous system development [GO:0007399]; positive regulation of transcription by RNA polymerase II [GO:0045944]	nucleus [GO:0005634]	protein dimerization activity [GO:0046983]; RNA polymerase II transcription regulatory region sequence-specific DNA binding [GO:0000977]		SUBCELLULAR LOCATION: Nucleus {ECO:0000256|ARBA:ARBA00004123}.	NA	17261	GO:0000165~MAPK cascade,GO:0001649~osteoblast differentiation,GO:0001958~endochondral ossification,GO:0002062~chondrocyte differentiation,GO:0006351~transcription, DNA-templated,GO:0006355~regulation of transcription, DNA-templated,GO:0006915~apoptotic process,GO:0007275~multicellular organism development,GO:0007399~nervous system development,GO:0007512~adult heart development,GO:0030154~cell differentiation,GO:0035914~skeletal muscle cell differentiation,GO:0045893~positive regulation of transcription, DNA-templated,GO:0045944~positive regulation of transcription from RNA polymerase II promoter,	GO:0005634~nucleus,GO:0005654~nucleoplasm,GO:0005737~cytoplasm,GO:0043231~intracellular membrane-bounded organelle,	GO:0000977~RNA polymerase II regulatory region sequence-specific DNA binding,GO:0000978~RNA polymerase II core promoter proximal region sequence-specific DNA binding,GO:0000981~RNA polymerase II transcription factor activity, sequence-specific DNA binding,GO:0001077~transcriptional activator activity, RNA polymerase II core promoter proximal region sequence-specific binding,GO:0003677~DNA binding,GO:0003700~transcription factor activity, sequence-specific DNA binding,GO:0005515~protein binding,GO:0019899~enzyme binding,GO:0033613~activating transcription factor binding,GO:0042803~protein homodimerization activity,GO:0042826~histone deacetylase binding,GO:0046982~protein heterodimerization activity,GO:0046983~protein dimerization activity,
E9QKW3	Serine/arginine-rich splicing factor 5	Srsf5	Unexpected	Others	548280000	462880000	219640000	4.10267e+08						NA
E9QKY7	Transcription factor 20	Tcf20	Unexpected	Others	11446000	8517600	5704000	8.55587e+06						NA
E9QL01	Pumilio homolog 1	Pum1	Unexpected	Others	6611600	8347900	4283500	6.41433e+06						NA
E9QL52	Ribosomal RNA processing protein 1 homolog A	Rrp1	Unexpected	Others	107760000	101700000	82124000	9.71947e+07						NA
E9QLG3	MAX gene-associated protein	Mga	DNA.Chromatin.binder	Others	33334000	36586000	16506000	2.88087e+07		MLL1 complex [GO:0071339]	DNA binding [GO:0003677]; DNA-binding transcription factor activity [GO:0003700]; protein dimerization activity [GO:0046983]		SUBCELLULAR LOCATION: Nucleus {ECO:0000256|ARBA:ARBA00004123, ECO:0000256|PROSITE-ProRule:PRU00201}.	NA	29808	GO:0006351~transcription, DNA-templated,GO:0006355~regulation of transcription, DNA-templated,	GO:0005634~nucleus,GO:0005654~nucleoplasm,GO:0005667~transcription factor complex,GO:0005737~cytoplasm,GO:0071339~MLL1 complex,	GO:0003677~DNA binding,GO:0003700~transcription factor activity, sequence-specific DNA binding,GO:0046983~protein dimerization activity,
E9QLX5	PHD finger protein 10	Phf10	Unexpected	Others	26631000	19596000	12463000	1.95633e+07						NA
E9QM14	E3 ubiquitin-protein ligase Hakai	Cbll1	Present in Nucleus	Others	27764000	29490000	21112000	26122000			metal ion binding [GO:0046872]; ubiquitin protein ligase activity [GO:0061630]			NA		GO:0007162~negative regulation of cell adhesion,GO:0016337~single organismal cell-cell adhesion,GO:0016567~protein ubiquitination,GO:0030335~positive regulation of cell migration,GO:0045807~positive regulation of endocytosis,	GO:0005634~nucleus,GO:0016607~nuclear speck,	GO:0003676~nucleic acid binding,GO:0005515~protein binding,GO:0008270~zinc ion binding,GO:0016874~ligase activity,GO:0042802~identical protein binding,GO:0046872~metal ion binding,GO:0061630~ubiquitin protein ligase activity,
E9QMA2	Protein FAM172A	Fam172a	Unexpected	Others	14261000	23484000	1995000	1.32467e+07	regulation of alternative mRNA splicing, via spliceosome [GO:0000381]				SUBCELLULAR LOCATION: Cytoplasm {ECO:0000256|ARBA:ARBA00004496}. Nucleus {ECO:0000256|ARBA:ARBA00004123}.	NA	68675		GO:0005576~extracellular region,GO:0005783~endoplasmic reticulum,
E9QMD3	Zinc finger homeobox protein 3	Zfhx3	DNA.Chromatin.binder	Others	167580	180790	106340	151570	brain development [GO:0007420]; cell cycle arrest [GO:0007050]; positive regulation of transcription, DNA-templated [GO:0045893]; regulation of neuron differentiation [GO:0045664]; response to transforming growth factor beta [GO:0071559]	cytoplasm [GO:0005737]; nuclear body [GO:0016604]; transcription regulator complex [GO:0005667]	DNA-binding transcription repressor activity, RNA polymerase II-specific [GO:0001227]; enzyme binding [GO:0019899]; RNA polymerase II cis-regulatory region sequence-specific DNA binding [GO:0000978]; zinc ion binding [GO:0008270]		SUBCELLULAR LOCATION: Nucleus {ECO:0000256|ARBA:ARBA00004123, ECO:0000256|PROSITE-ProRule:PRU00108, ECO:0000256|RuleBase:RU000682}.	DNA_BIND 2152..2211; /note=Homeobox; /evidence=ECO:0000256|PROSITE-ProRule:PRU00108; DNA_BIND 2249..2308; /note=Homeobox; /evidence=ECO:0000256|PROSITE-ProRule:PRU00108; DNA_BIND 2650..2709; /note=Homeobox; /evidence=ECO:0000256|PROSITE-ProRule:PRU00108; DNA_BIND 2954..3013; /note=Homeobox; /evidence=ECO:0000256|PROSITE-ProRule:PRU00108	11906	GO:0000122~negative regulation of transcription from RNA polymerase II promoter,GO:0006351~transcription, DNA-templated,GO:0006355~regulation of transcription, DNA-templated,GO:0007050~cell cycle arrest,GO:0007420~brain development,GO:0007517~muscle organ development,GO:0032922~circadian regulation of gene expression,GO:0045664~regulation of neuron differentiation,GO:0045893~positive regulation of transcription, DNA-templated,GO:0071559~response to transforming growth factor beta,GO:1904059~regulation of locomotor rhythm,	GO:0005634~nucleus,GO:0005654~nucleoplasm,GO:0005667~transcription factor complex,GO:0005730~nucleolus,GO:0005737~cytoplasm,GO:0005739~mitochondrion,GO:0016021~integral component of membrane,GO:0016604~nuclear body,GO:0043231~intracellular membrane-bounded organelle,	GO:0001046~core promoter sequence-specific DNA binding,GO:0003676~nucleic acid binding,GO:0003677~DNA binding,GO:0008270~zinc ion binding,GO:0019899~enzyme binding,GO:0043565~sequence-specific DNA binding,GO:0046872~metal ion binding,
E9QML5	Zinc finger protein 638	Zfml	DNA.Chromatin.binder	RBP	109530000	89651000	60016000	86399000	RNA splicing [GO:0008380]	nucleus [GO:0005634]	RNA binding [GO:0003723]; zinc ion binding [GO:0008270]			NA	18139	GO:0006351~transcription, DNA-templated,GO:0006355~regulation of transcription, DNA-templated,GO:0008380~RNA splicing,	GO:0005634~nucleus,GO:0005654~nucleoplasm,GO:0016607~nuclear speck,GO:0043231~intracellular membrane-bounded organelle,	GO:0000166~nucleotide binding,GO:0003676~nucleic acid binding,GO:0003677~DNA binding,GO:0003723~RNA binding,GO:0008270~zinc ion binding,GO:0044822~poly(A) RNA binding,GO:0046872~metal ion binding,
E9QMS2	TBC1 domain family member 22A	Tbc1d22a	Unexpected	Others	664480		534620	599550						NA
E9QN31	Putative ribosomal RNA methyltransferase NOP2	Nop2	Present in Nucleus	RBP	879210000	833930000	429930000	7.14357e+08	ribosome biogenesis [GO:0042254]; RNA methylation [GO:0001510]; RNA processing [GO:0006396]	nucleolus [GO:0005730]	RNA binding [GO:0003723]; S-adenosylmethionine-dependent methyltransferase activity [GO:0008757]		SUBCELLULAR LOCATION: Nucleus, nucleolus {ECO:0000256|ARBA:ARBA00004604}.	NA	110109	GO:0000470~maturation of LSU-rRNA,GO:0006364~rRNA processing,GO:0008284~positive regulation of cell proliferation,GO:0032259~methylation,GO:0070475~rRNA base methylation,	GO:0005634~nucleus,GO:0005730~nucleolus,	GO:0003723~RNA binding,GO:0008168~methyltransferase activity,GO:0008757~S-adenosylmethionine-dependent methyltransferase activity,GO:0009383~rRNA (cytosine-C5-)-methyltransferase activity,GO:0016740~transferase activity,GO:0044822~poly(A) RNA binding,
E9QN52	Leucine-rich repeat flightless-interacting protein 2	Lrrfip2	Unexpected	Others		448210	704710	576460	regulation of transcription, DNA-templated [GO:0006355]		LRR domain binding [GO:0030275]			NA	71268	GO:0002756~MyD88-independent toll-like receptor signaling pathway,GO:0006355~regulation of transcription, DNA-templated,GO:0016055~Wnt signaling pathway,GO:0035660~MyD88-dependent toll-like receptor 4 signaling pathway,GO:0051092~positive regulation of NF-kappaB transcription factor activity,GO:1904469~positive regulation of tumor necrosis factor secretion,		GO:0005515~protein binding,
E9QNJ6	Transforming acidic coiled-coil-containing protein 3	Tacc3	Unexpected	Others	2867300	900840	919550	1.56256e+06						NA
E9QNN1	ATP-dependent RNA helicase A	Dhx9	Unexpected	RBP	663390000	790620000	324500000	5.92837e+08			ATP binding [GO:0005524]; RNA binding [GO:0003723]; RNA helicase activity [GO:0003724]			NA	13211
E9QNN9	PAX3- and PAX7-binding protein 1	Paxbp1	DNA.Chromatin.binder	Others	16311000	16091000	8483500	13628500	muscle organ development [GO:0007517]; negative regulation of transcription by RNA polymerase II [GO:0000122]; positive regulation of histone methylation [GO:0031062]; positive regulation of myoblast proliferation [GO:2000288]; positive regulation of transcription by RNA polymerase II [GO:0045944]; regulation of skeletal muscle satellite cell proliferation [GO:0014842]	nucleus [GO:0005634]	RNA polymerase II cis-regulatory region sequence-specific DNA binding [GO:0000978]; transcription factor binding [GO:0008134]	FUNCTION: Adapter protein linking the transcription factors PAX3 and PAX7 to the histone methylation machinery and involved in myogenesis. Associates with a histone methyltransferase complex that specifically mediates dimethylation and trimethylation of 'Lys-4' of histone H3. Mediates the recruitment of that complex to the transcription factors PAX3 and PAX7 on chromatin to regulate the expression of genes involved in muscle progenitor cells proliferation including ID3 and CDC20. {ECO:0000269|PubMed:22862948}.	SUBCELLULAR LOCATION: Nucleus {ECO:0000269|PubMed:22862948}.	NA	67367	GO:0006351~transcription, DNA-templated,GO:0006355~regulation of transcription, DNA-templated,GO:0007517~muscle organ development,GO:0014842~regulation of skeletal muscle satellite cell proliferation,GO:0031062~positive regulation of histone methylation,GO:0045944~positive regulation of transcription from RNA polymerase II promoter,GO:2000288~positive regulation of myoblast proliferation,	GO:0005634~nucleus,GO:0005829~cytosol,	GO:0000978~RNA polymerase II core promoter proximal region sequence-specific DNA binding,GO:0003677~DNA binding,GO:0003700~transcription factor activity, sequence-specific DNA binding,GO:0005515~protein binding,GO:0008134~transcription factor binding,
E9QP13	Glutamate decarboxylase-like protein 1	Gadl1	Unexpected	Others	368180	653390	145050	388873	carboxylic acid metabolic process [GO:0019752]		carboxy-lyase activity [GO:0016831]; pyridoxal phosphate binding [GO:0030170]			NA	73748	GO:0019752~carboxylic acid metabolic process,		GO:0003824~catalytic activity,GO:0004068~aspartate 1-decarboxylase activity,GO:0004782~sulfinoalanine decarboxylase activity,GO:0016829~lyase activity,GO:0016831~carboxy-lyase activity,GO:0030170~pyridoxal phosphate binding,
E9QP19	E3 ubiquitin-protein ligase TRIM33	Trim33	DNA.Chromatin.binder	Others	25842000	27511000	14887000	2.27467e+07	negative regulation of BMP signaling pathway [GO:0030514]; protein ubiquitination [GO:0016567]; regulation of transforming growth factor beta receptor signaling pathway [GO:0017015]	nucleus [GO:0005634]	co-SMAD binding [GO:0070410]; DNA binding [GO:0003677]; R-SMAD binding [GO:0070412]; zinc ion binding [GO:0008270]		SUBCELLULAR LOCATION: Nucleus {ECO:0000256|ARBA:ARBA00004123}.	NA	94093	GO:0006351~transcription, DNA-templated,GO:0006355~regulation of transcription, DNA-templated,GO:0016567~protein ubiquitination,GO:0017015~regulation of transforming growth factor beta receptor signaling pathway,GO:0030514~negative regulation of BMP signaling pathway,	GO:0005622~intracellular,GO:0005634~nucleus,GO:0005654~nucleoplasm,GO:0043231~intracellular membrane-bounded organelle,	GO:0003677~DNA binding,GO:0008270~zinc ion binding,GO:0016874~ligase activity,GO:0046872~metal ion binding,GO:0070410~co-SMAD binding,GO:0070412~R-SMAD binding,
E9QP46	Nesprin-2	Syne2	Unexpected	Others	5231900	4806400	2817300	4285200		integral component of membrane [GO:0016021]; meiotic nuclear membrane microtubule tethering complex [GO:0034993]; nuclear outer membrane [GO:0005640]	actin filament binding [GO:0051015]		SUBCELLULAR LOCATION: Nucleus outer membrane {ECO:0000256|ARBA:ARBA00004605}; Single-pass type IV membrane protein {ECO:0000256|ARBA:ARBA00004605}; Cytoplasmic side {ECO:0000256|ARBA:ARBA00004605}.	NA
E9QP59	Inner nuclear membrane protein Man1	Lemd3	DNA.Chromatin.binder	Others	15312000	22074000	6961100	1.47824e+07	negative regulation of activin receptor signaling pathway [GO:0032926]; negative regulation of BMP signaling pathway [GO:0030514]; negative regulation of transforming growth factor beta receptor signaling pathway [GO:0030512]; nucleus organization [GO:0006997]; regulation of intracellular signal transduction [GO:1902531]	integral component of membrane [GO:0016021]; nuclear inner membrane [GO:0005637]	nucleic acid binding [GO:0003676]		SUBCELLULAR LOCATION: Membrane {ECO:0000256|ARBA:ARBA00004141}; Multi-pass membrane protein {ECO:0000256|ARBA:ARBA00004141}. Nucleus inner membrane {ECO:0000256|ARBA:ARBA00004473}; Multi-pass membrane protein {ECO:0000256|ARBA:ARBA00004473}.	NA	380664	GO:0001525~angiogenesis,GO:0002044~blood vessel endothelial cell migration involved in intussusceptive angiogenesis,GO:0006997~nucleus organization,GO:0006998~nuclear envelope organization,GO:0030512~negative regulation of transforming growth factor beta receptor signaling pathway,GO:0030514~negative regulation of BMP signaling pathway,GO:0032926~negative regulation of activin receptor signaling pathway,GO:0035914~skeletal muscle cell differentiation,GO:0051726~regulation of cell cycle,GO:0070197~meiotic attachment of telomere to nuclear envelope,GO:1903053~regulation of extracellular matrix organization,	GO:0005634~nucleus,GO:0005635~nuclear envelope,GO:0005637~nuclear inner membrane,GO:0005639~integral component of nuclear inner membrane,GO:0016020~membrane,GO:0016021~integral component of membrane,	GO:0000166~nucleotide binding,GO:0003677~DNA binding,GO:0031490~chromatin DNA binding,
E9QPK4	Serine/threonine-protein kinase ATR	Atr	DNA.Chromatin.binder	Others	640530	1086000	152200	626243	DNA repair [GO:0006281]	nucleus [GO:0005634]	ATP binding [GO:0005524]; protein serine kinase activity [GO:0106310]; protein threonine kinase activity [GO:0106311]		SUBCELLULAR LOCATION: Nucleus {ECO:0000256|ARBA:ARBA00004123}.	NA	245000	GO:0000077~DNA damage checkpoint,GO:0006281~DNA repair,GO:0006468~protein phosphorylation,GO:0006974~cellular response to DNA damage stimulus,GO:0007566~embryo implantation,GO:0008156~negative regulation of DNA replication,GO:0016310~phosphorylation,GO:0018105~peptidyl-serine phosphorylation,GO:0032212~positive regulation of telomere maintenance via telomerase,GO:0034644~cellular response to UV,GO:0042493~response to drug,GO:0043393~regulation of protein binding,GO:0043517~positive regulation of DNA damage response, signal transduction by p53 class mediator,GO:0046777~protein autophosphorylation,GO:0051276~chromosome organization,GO:0070198~protein localization to chromosome, telomeric region,GO:0071480~cellular response to gamma radiation,GO:0090399~replicative senescence,GO:0097694~establishment of RNA localization to telomere,GO:1904884~positive regulation of telomerase catalytic core complex assembly,	GO:0001741~XY body,GO:0005634~nucleus,GO:0005654~nucleoplasm,GO:0005694~chromosome,GO:0005794~Golgi apparatus,GO:0016605~PML body,	GO:0000166~nucleotide binding,GO:0003677~DNA binding,GO:0004672~protein kinase activity,GO:0004674~protein serine/threonine kinase activity,GO:0005515~protein binding,GO:0005524~ATP binding,GO:0016301~kinase activity,GO:0016740~transferase activity,GO:0032405~MutLalpha complex binding,GO:0032407~MutSalpha complex binding,
E9QPT2	Condensin complex subunit 1	Ncapd2	Unexpected	Others	32860000	53477000	11611000	3.26493e+07						NA
E9QPY6		Msh3	DNA.Chromatin.binder	Others	1931400	2910700	1205200	2.01577e+06	mismatch repair [GO:0006298]		ATP binding [GO:0005524]; mismatched DNA binding [GO:0030983]	FUNCTION: Component of the post-replicative DNA mismatch repair system (MMR). {ECO:0000256|PIRNR:PIRNR037677}.		NA	17686	GO:0000710~meiotic mismatch repair,GO:0006281~DNA repair,GO:0006298~mismatch repair,GO:0006974~cellular response to DNA damage stimulus,GO:0007131~reciprocal meiotic recombination,GO:0016446~somatic hypermutation of immunoglobulin genes,GO:0016447~somatic recombination of immunoglobulin gene segments,GO:0043570~maintenance of DNA repeat elements,GO:0045910~negative regulation of DNA recombination,GO:0051096~positive regulation of helicase activity,	GO:0000228~nuclear chromosome,GO:0016020~membrane,GO:0032302~MutSbeta complex,	GO:0000166~nucleotide binding,GO:0003677~DNA binding,GO:0003684~damaged DNA binding,GO:0003697~single-stranded DNA binding,GO:0005524~ATP binding,GO:0019237~centromeric DNA binding,GO:0019899~enzyme binding,GO:0030983~mismatched DNA binding,GO:0032139~dinucleotide insertion or deletion binding,GO:0032142~single guanine insertion binding,GO:0032181~dinucleotide repeat insertion binding,GO:0032357~oxidized purine DNA binding,
E9QQ10	A-kinase anchor protein 9	Akap9	Unexpected	Others	866700	197320	90441	384820	negative regulation of adenylate cyclase activity [GO:0007194]; response to electrical stimulus [GO:0051602]; signal transduction [GO:0007165]	centrosome [GO:0005813]; dendritic branch [GO:0044307]; extrinsic component of postsynaptic density membrane [GO:0099147]; Golgi apparatus [GO:0005794]; neuronal cell body [GO:0043025]	molecular adaptor activity [GO:0060090]; protein kinase A regulatory subunit binding [GO:0034237]		SUBCELLULAR LOCATION: Cytoplasm, cytoskeleton, microtubule organizing center, centrosome {ECO:0000256|ARBA:ARBA00004300}.	NA	100986	GO:0007020~microtubule nucleation,GO:0007165~signal transduction,GO:0007194~negative regulation of adenylate cyclase activity,GO:0007283~spermatogenesis,GO:0033138~positive regulation of peptidyl-serine phosphorylation,GO:0051602~response to electrical stimulus,GO:0060009~Sertoli cell development,GO:0060307~regulation of ventricular cardiac muscle cell membrane repolarization,GO:0071320~cellular response to cAMP,GO:0086091~regulation of heart rate by cardiac conduction,GO:1901018~positive regulation of potassium ion transmembrane transporter activity,	GO:0000242~pericentriolar material,GO:0005737~cytoplasm,GO:0005794~Golgi apparatus,GO:0005795~Golgi stack,GO:0005801~cis-Golgi network,GO:0005813~centrosome,GO:0005856~cytoskeleton,GO:0008076~voltage-gated potassium channel complex,GO:0036064~ciliary basal body,GO:0043025~neuronal cell body,GO:0044307~dendritic branch,GO:0097060~synaptic membrane,	GO:0005515~protein binding,GO:0015459~potassium channel regulator activity,GO:0032947~protein complex scaffold,GO:0034237~protein kinase A regulatory subunit binding,
E9QQ14	Zinc finger CCHC domain-containing protein 9	Zcchc9	Present in Nucleus	RBP	6200400	6581000	1928600	4.90333e+06	negative regulation of phosphatase activity [GO:0010923]	nucleolus [GO:0005730]; nucleoplasm [GO:0005654]	nucleic acid binding [GO:0003676]; zinc ion binding [GO:0008270]	FUNCTION: May down-regulate transcription mediated by NF-kappa-B and the serum response element. {ECO:0000250|UniProtKB:Q8N567}.	SUBCELLULAR LOCATION: Nucleus, nucleolus {ECO:0000250|UniProtKB:Q8N567}. Nucleus {ECO:0000250|UniProtKB:Q8N567}. Note=Expressed throughout the nucleus and concentrated mainly in the nucleolus. {ECO:0000250|UniProtKB:Q8N567}.	NA	69085	GO:0006351~transcription, DNA-templated,GO:0010923~negative regulation of phosphatase activity,	GO:0005634~nucleus,GO:0005730~nucleolus,	GO:0003676~nucleic acid binding,GO:0008270~zinc ion binding,GO:0044822~poly(A) RNA binding,GO:0046872~metal ion binding,
E9QQ30	Eukaryotic translation initiation factor 2-alpha kinase 3	Eif2ak3	Unexpected	Others		109150	91163	100156	angiogenesis [GO:0001525]; cellular response to amino acid starvation [GO:0034198]; cellular response to cold [GO:0070417]; cellular response to glucose starvation [GO:0042149]; eiF2alpha phosphorylation in response to endoplasmic reticulum stress [GO:0036492]; endocrine pancreas development [GO:0031018]; endoplasmic reticulum unfolded protein response [GO:0030968]; ER overload response [GO:0006983]; negative regulation of translation in response to stress [GO:0032055]; ossification [GO:0001503]; positive regulation of transcription by RNA polymerase I [GO:0045943]; positive regulation of vascular endothelial growth factor production [GO:0010575]; protein autophosphorylation [GO:0046777]; regulation of endoplasmic reticulum stress-induced intrinsic apoptotic signaling pathway [GO:1902235]; response to manganese-induced endoplasmic reticulum stress [GO:1990737]	endoplasmic reticulum membrane [GO:0005789]; perinuclear region of cytoplasm [GO:0048471]	ATP binding [GO:0005524]; eukaryotic translation initiation factor 2alpha kinase activity [GO:0004694]; Hsp90 protein binding [GO:0051879]; identical protein binding [GO:0042802]; protein phosphatase binding [GO:0019903]		SUBCELLULAR LOCATION: Endoplasmic reticulum membrane {ECO:0000256|ARBA:ARBA00004115}; Single-pass type I membrane protein {ECO:0000256|ARBA:ARBA00004115}.	NA	13666	GO:0001501~skeletal system development,GO:0001503~ossification,GO:0001525~angiogenesis,GO:0002063~chondrocyte development,GO:0006412~translation,GO:0006417~regulation of translation,GO:0006468~protein phosphorylation,GO:0006919~activation of cysteine-type endopeptidase activity involved in apoptotic process,GO:0006983~ER overload response,GO:0006986~response to unfolded protein,GO:0007029~endoplasmic reticulum organization,GO:0007595~lactation,GO:0009967~positive regulation of signal transduction,GO:0010575~positive regulation of vascular endothelial growth factor production,GO:0010628~positive regulation of gene expression,GO:0010629~negative regulation of gene expression,GO:0010998~regulation of translational initiation by eIF2 alpha phosphorylation,GO:0016310~phosphorylation,GO:0017148~negative regulation of translation,GO:0018105~peptidyl-serine phosphorylation,GO:0019217~regulation of fatty acid metabolic process,GO:0019722~calcium-mediated signaling,GO:0030282~bone mineralization,GO:0030968~endoplasmic reticulum unfolded protein response,GO:0031016~pancreas development,GO:0031018~endocrine pancreas development,GO:0031642~negative regulation of myelination,GO:0032055~negative regulation of translation in response to stress,GO:0032092~positive regulation of protein binding,GO:0032933~SREBP signaling pathway,GO:0034198~cellular response to amino acid starvation,GO:0034976~response to endoplasmic reticulum stress,GO:0036492~eiF2alpha phosphorylation in response to endoplasmic reticulum stress,GO:0036499~PERK-mediated unfolded protein response,GO:0042149~cellular response to glucose starvation,GO:0043066~negative regulation of apoptotic process,GO:0045444~fat cell differentiation,GO:0045943~positive regulation of transcription from RNA polymerase I promoter,GO:0046777~protein autophosphorylation,GO:0048009~insulin-like growth factor receptor signaling pathway,GO:0051260~protein homooligomerization,GO:0060734~regulation of endoplasmic reticulum stress-induced eIF2 alpha phosphorylation,GO:0070059~intrinsic apoptotic signaling pathway in response to endoplasmic reticulum stress,GO:0070417~cellular response to cold,GO:1900182~positive regulation of protein localization to nucleus,GO:1902010~negative regulation of translation in response to endoplasmic reticulum stress,GO:1902235~regulation of endoplasmic reticulum stress-induced intrinsic apoptotic signaling pathway,GO:1902237~positive regulation of endoplasmic reticulum stress-induced intrinsic apoptotic signaling pathway,GO:1903788~positive regulation of glutathione biosynthetic process,GO:1990440~positive regulation of transcription from RNA polymerase II promoter in response to endoplasmic reticulum stress,GO:1990737~response to manganese-induced endoplasmic reticulum stress,	GO:0005737~cytoplasm,GO:0005783~endoplasmic reticulum,GO:0005789~endoplasmic reticulum membrane,GO:0016020~membrane,GO:0016021~integral component of membrane,GO:0048471~perinuclear region of cytoplasm,	GO:0000166~nucleotide binding,GO:0003743~translation initiation factor activity,GO:0004672~protein kinase activity,GO:0004674~protein serine/threonine kinase activity,GO:0004694~eukaryotic translation initiation factor 2alpha kinase activity,GO:0005515~protein binding,GO:0005524~ATP binding,GO:0016301~kinase activity,GO:0016740~transferase activity,GO:0019899~enzyme binding,GO:0019903~protein phosphatase binding,GO:0042802~identical protein binding,GO:0051879~Hsp90 protein binding,GO:0071074~eukaryotic initiation factor eIF2 binding,
F2Z402		Ubox5	Present in Nucleus	Others	440110		229720	334915	regulation of mitochondrial mRNA stability [GO:0044528]					NA		GO:0000209~protein polyubiquitination,GO:0016567~protein ubiquitination,	GO:0005634~nucleus,GO:0016604~nuclear body,	GO:0004672~protein kinase activity,GO:0004842~ubiquitin-protein transferase activity,GO:0008270~zinc ion binding,GO:0016874~ligase activity,GO:0031625~ubiquitin protein ligase binding,GO:0034450~ubiquitin-ubiquitin ligase activity,GO:0046872~metal ion binding,GO:0061630~ubiquitin protein ligase activity,
F6PXL5		Nup205	Unexpected	Others	129690000	162030000	55849000	1.15856e+08						NA
F6Q0T0	Epidermal growth factor receptor substrate 15-like 1	Eps15l1	Unexpected	Others		189090	227110	208100						NA
F6QH50	Fragile X mental retardation syndrome-related protein 2	Fxr2	Unexpected	Others	1664200	3286000	579800	1.84333e+06						NA
F6QL70	60S ribosomal protein L29	Gm17669	Unexpected	Others	137710000	119960000	99090000	118920000						NA		GO:0002181~cytoplasmic translation,	GO:0022625~cytosolic large ribosomal subunit,	GO:0003735~structural constituent of ribosome,
F6QN44		Zfp936	Present in Nucleus	Others	2864800	2942100	2195900	2667600	regulation of gene expression [GO:0010468]; regulation of transcription, DNA-templated [GO:0006355]	nucleus [GO:0005634]	histone methyltransferase activity [GO:0042054]; metal ion binding [GO:0046872]			NA		GO:0006355~regulation of transcription, DNA-templated,	GO:0005622~intracellular,	GO:0003676~nucleic acid binding,GO:0046872~metal ion binding,
F6QRM7	Protein diaphanous homolog 3	Diaph3	Unexpected	Others	561690	711010	191110	487937						NA
F6QX82	Ribonuclease 3	Drosha	Present in Nucleus	RBP	1667000	2068800	894060	1.54329e+06						NA		GO:0006396~RNA processing,GO:0010468~regulation of gene expression,GO:0010586~miRNA metabolic process,GO:0010628~positive regulation of gene expression,GO:0016075~rRNA catabolic process,GO:0030422~production of siRNA involved in RNA interference,GO:0031053~primary miRNA processing,GO:0031054~pre-miRNA processing,GO:0042254~ribosome biogenesis,GO:0045589~regulation of regulatory T cell differentiation,GO:0050727~regulation of inflammatory response,GO:0050829~defense response to Gram-negative bacterium,GO:0050830~defense response to Gram-positive bacterium,GO:2000628~regulation of miRNA metabolic process,	GO:0005634~nucleus,GO:0005730~nucleolus,GO:0070877~microprocessor complex,	GO:0001530~lipopolysaccharide binding,GO:0003723~RNA binding,GO:0003725~double-stranded RNA binding,GO:0004518~nuclease activity,GO:0004519~endonuclease activity,GO:0004521~endoribonuclease activity,GO:0004525~ribonuclease III activity,GO:0005515~protein binding,GO:0016787~hydrolase activity,GO:0042803~protein homodimerization activity,GO:0044822~poly(A) RNA binding,GO:0046872~metal ion binding,
F6QYF8	Puromycin-sensitive aminopeptidase	Npepps	Present in Nucleus	Others	325860	316680		321270			aminopeptidase activity [GO:0004177]; metallopeptidase activity [GO:0008237]; zinc ion binding [GO:0008270]			NA		GO:0006508~proteolysis,GO:0043171~peptide catabolic process,GO:0071456~cellular response to hypoxia,GO:1903955~positive regulation of protein targeting to mitochondrion,	GO:0005634~nucleus,GO:0005737~cytoplasm,GO:0005829~cytosol,GO:0005886~plasma membrane,GO:0070062~extracellular exosome,	GO:0004177~aminopeptidase activity,GO:0008233~peptidase activity,GO:0008237~metallopeptidase activity,GO:0008270~zinc ion binding,GO:0016787~hydrolase activity,GO:0042277~peptide binding,GO:0046872~metal ion binding,GO:0070006~metalloaminopeptidase activity,
F6R9A8		Zfp958	DNA.Chromatin.binder	Others	269660	913180	284230	489023	regulation of transcription by RNA polymerase II [GO:0006357]	nucleoplasm [GO:0005654]	DNA-binding transcription repressor activity, RNA polymerase II-specific [GO:0001227]; metal ion binding [GO:0046872]; RNA polymerase II cis-regulatory region sequence-specific DNA binding [GO:0000978]			NA		GO:0006355~regulation of transcription, DNA-templated,	GO:0005622~intracellular,	GO:0003676~nucleic acid binding,GO:0046872~metal ion binding,
F6R9G0		Ep400	Unexpected	Others	9146200	10004000	5233800	8128000						NA
F6RGI3		Gm340	Unexpected	Others	7147600	6942100	4654100	6.24793e+06						NA
F6RJ39		Acin1	Unexpected	Others	500190	282670	131870	304910			nucleic acid binding [GO:0003676]			NA
F6RJV6	LanC-like protein 2	Lancl2	Present in Nucleus	Others	1539300	957030	215940	904090	carbohydrate metabolic process [GO:0005975]					NA		GO:0007165~signal transduction,GO:0009789~positive regulation of abscisic acid-activated signaling pathway,GO:0045892~negative regulation of transcription, DNA-templated,	GO:0005634~nucleus,GO:0005737~cytoplasm,GO:0005829~cytosol,GO:0005886~plasma membrane,GO:0016020~membrane,GO:0030864~cortical actin cytoskeleton,	GO:0003824~catalytic activity,GO:0010314~phosphatidylinositol-5-phosphate binding,GO:0032266~phosphatidylinositol-3-phosphate binding,GO:0070273~phosphatidylinositol-4-phosphate binding,
F6S6M1			Unexpected	Others	3494900	3597800	1247400	2.78003e+06						NA
F6SRV1		Sf1	Unexpected	Others	82320000	112640000	7407500	6.74558e+07						NA
F6T9K1	Dr1-associated corepressor	Drap1	DNA.Chromatin.binder	Others	22799000	39115000	15057000	25657000			protein heterodimerization activity [GO:0046982]			NA		GO:0000122~negative regulation of transcription from RNA polymerase II promoter,GO:0006351~transcription, DNA-templated,GO:0006355~regulation of transcription, DNA-templated,	GO:0005634~nucleus,	GO:0003677~DNA binding,GO:0003714~transcription corepressor activity,GO:0005515~protein binding,GO:0008134~transcription factor binding,GO:0042802~identical protein binding,GO:0046982~protein heterodimerization activity,
F6TJE4	Polycomb protein EED	Eed	Unexpected	Others	243220000	242650000	104580000	1.96817e+08						NA
F6TK25	Mismatch repair endonuclease PMS2	Pms2	DNA.Chromatin.binder	Others	2672100	1862300		2267200	mismatch repair [GO:0006298]	mismatch repair complex [GO:0032300]	ATPase activity [GO:0016887]; ATP binding [GO:0005524]; mismatched DNA binding [GO:0030983]			NA		GO:0006281~DNA repair,GO:0006298~mismatch repair,GO:0006974~cellular response to DNA damage stimulus,GO:0007126~meiotic nuclear division,GO:0016446~somatic hypermutation of immunoglobulin genes,GO:0016447~somatic recombination of immunoglobulin gene segments,GO:0042493~response to drug,	GO:0005634~nucleus,GO:0005654~nucleoplasm,GO:0005737~cytoplasm,GO:0015630~microtubule cytoskeleton,GO:0032300~mismatch repair complex,GO:0032389~MutLalpha complex,	GO:0003677~DNA binding,GO:0003697~single-stranded DNA binding,GO:0004518~nuclease activity,GO:0004519~endonuclease activity,GO:0005524~ATP binding,GO:0016787~hydrolase activity,GO:0016887~ATPase activity,GO:0030983~mismatched DNA binding,GO:0032138~single base insertion or deletion binding,GO:0032407~MutSalpha complex binding,
F6TWX0	Nuclear transcription factor Y subunit alpha	Nfya	DNA.Chromatin.binder	Others	219650000	102840000	77885000	1.33458e+08		CCAAT-binding factor complex [GO:0016602]; nucleus [GO:0005634]	DNA binding [GO:0003677]; DNA-binding transcription factor activity [GO:0003700]		SUBCELLULAR LOCATION: Nucleus {ECO:0000256|ARBA:ARBA00004123}.	NA		GO:0006351~transcription, DNA-templated,GO:0006355~regulation of transcription, DNA-templated,GO:0045893~positive regulation of transcription, DNA-templated,GO:0045944~positive regulation of transcription from RNA polymerase II promoter,GO:0048511~rhythmic process,GO:2000036~regulation of stem cell population maintenance,GO:2000648~positive regulation of stem cell proliferation,	GO:0005634~nucleus,GO:0005654~nucleoplasm,GO:0016602~CCAAT-binding factor complex,GO:0032993~protein-DNA complex,	GO:0000978~RNA polymerase II core promoter proximal region sequence-specific DNA binding,GO:0001046~core promoter sequence-specific DNA binding,GO:0001077~transcriptional activator activity, RNA polymerase II core promoter proximal region sequence-specific binding,GO:0001221~transcription cofactor binding,GO:0003677~DNA binding,GO:0003700~transcription factor activity, sequence-specific DNA binding,GO:0005515~protein binding,GO:0008134~transcription factor binding,GO:0043565~sequence-specific DNA binding,GO:0044212~transcription regulatory region DNA binding,
F6U106	Heterogeneous nuclear ribonucleoproteins A2/B1	Hnrnpa2b1	Unexpected	Others	3125400000	3447000000	2549900000	3.04077e+09						NA
F6UC23		Gm21994	Unexpected	Others	9244900	384680		4814790						NA
F6UIS1	Endoplasmic reticulum-Golgi intermediate compartment protein 3	Ergic3	Unexpected	Others	4871600	4765200	3152700	4.26317e+06						NA		GO:0006810~transport,GO:0006888~ER to Golgi vesicle-mediated transport,GO:0016192~vesicle-mediated transport,	GO:0005783~endoplasmic reticulum,GO:0005789~endoplasmic reticulum membrane,GO:0005793~endoplasmic reticulum-Golgi intermediate compartment,GO:0005794~Golgi apparatus,GO:0016020~membrane,GO:0016021~integral component of membrane,GO:0033116~endoplasmic reticulum-Golgi intermediate compartment membrane,
F6UK66	Coiled-coil domain-containing protein 50	Ccdc50	Unexpected	Others		78119000	700610	39409805						NA		GO:0007605~sensory perception of sound,	GO:0005737~cytoplasm,GO:0005874~microtubule,
F6UNW2	Transmembrane protein 161A	Tmem161a	Unexpected	Others	132190	68388	489900	230159		integral component of membrane [GO:0016021]			SUBCELLULAR LOCATION: Membrane {ECO:0000256|ARBA:ARBA00004141}; Multi-pass membrane protein {ECO:0000256|ARBA:ARBA00004141}.	NA		GO:0032526~response to retinoic acid,GO:0034599~cellular response to oxidative stress,GO:0034644~cellular response to UV,GO:0045739~positive regulation of DNA repair,GO:1902230~negative regulation of intrinsic apoptotic signaling pathway in response to DNA damage,	GO:0016020~membrane,GO:0016021~integral component of membrane,
F6V6T4	Transmembrane emp24 domain-containing protein 2	Tmed2	Unexpected	Others	129980000	6229800	7039100	4.77496e+07	protein transport [GO:0015031]	endoplasmic reticulum-Golgi intermediate compartment membrane [GO:0033116]; endoplasmic reticulum membrane [GO:0005789]; Golgi apparatus [GO:0005794]; integral component of membrane [GO:0016021]			SUBCELLULAR LOCATION: Endoplasmic reticulum membrane {ECO:0000256|ARBA:ARBA00004115}; Single-pass type I membrane protein {ECO:0000256|ARBA:ARBA00004115}. Endoplasmic reticulum-Golgi intermediate compartment membrane {ECO:0000256|ARBA:ARBA00004151}; Single-pass type I membrane protein {ECO:0000256|ARBA:ARBA00004151}. Golgi apparatus, cis-Golgi network membrane {ECO:0000256|ARBA:ARBA00004619}; Single-pass type I membrane protein {ECO:0000256|ARBA:ARBA00004619}. Membrane {ECO:0000256|RuleBase:RU003827}; Single-pass type I membrane protein {ECO:0000256|RuleBase:RU003827}.	NA		GO:0001701~in utero embryonic development,GO:0001756~somitogenesis,GO:0001843~neural tube closure,GO:0001892~embryonic placenta development,GO:0001893~maternal placenta development,GO:0001947~heart looping,GO:0006810~transport,GO:0006886~intracellular protein transport,GO:0007030~Golgi organization,GO:0010628~positive regulation of gene expression,GO:0016192~vesicle-mediated transport,GO:0032525~somite rostral/caudal axis specification,GO:0034260~negative regulation of GTPase activity,GO:0035264~multicellular organism growth,GO:0036342~post-anal tail morphogenesis,GO:0048598~embryonic morphogenesis,GO:0060716~labyrinthine layer blood vessel development,GO:0072661~protein targeting to plasma membrane,	GO:0005622~intracellular,GO:0005623~cell,GO:0005783~endoplasmic reticulum,GO:0005789~endoplasmic reticulum membrane,GO:0005793~endoplasmic reticulum-Golgi intermediate compartment,GO:0005794~Golgi apparatus,GO:0016021~integral component of membrane,GO:0030137~COPI-coated vesicle,GO:0030663~COPI-coated vesicle membrane,GO:0032580~Golgi cisterna membrane,GO:0033116~endoplasmic reticulum-Golgi intermediate compartment membrane,GO:0042589~zymogen granule membrane,GO:0043231~intracellular membrane-bounded organelle,
F6VIY4	Crossover junction endonuclease MUS81	Mus81	DNA.Chromatin.binder	Others	2639000	1196200	635480	1.49023e+06		nucleus [GO:0005634]	DNA binding [GO:0003677]; endonuclease activity [GO:0004519]			NA		GO:0000712~resolution of meiotic recombination intermediates,GO:0000727~double-strand break repair via break-induced replication,GO:0000737~DNA catabolic process, endonucleolytic,GO:0006259~DNA metabolic process,GO:0006281~DNA repair,GO:0006310~DNA recombination,GO:0006974~cellular response to DNA damage stimulus,GO:0007095~mitotic G2 DNA damage checkpoint,GO:0031297~replication fork processing,GO:0031573~intra-S DNA damage checkpoint,GO:0072429~response to intra-S DNA damage checkpoint signaling,	GO:0005634~nucleus,GO:0005730~nucleolus,GO:0048476~Holliday junction resolvase complex,	GO:0003677~DNA binding,GO:0004518~nuclease activity,GO:0004519~endonuclease activity,GO:0008821~crossover junction endodeoxyribonuclease activity,GO:0016787~hydrolase activity,GO:0046872~metal ion binding,GO:0048257~3'-flap endonuclease activity,
F6WBA1		2210011C24Rik	Unexpected	Others	5557000	8216100		6886550						NA
F6WIU1	Protein KRI1 homolog	Kri1	Present in Nucleus	RBP	61038000	77503000	57324000	6.52883e+07						NA	215194		GO:0005730~nucleolus,	GO:0044822~poly(A) RNA binding,
F6WZU6	Zinc finger protein 59	Zfp59	Unexpected	Others	713610	1863800	120810	899407						NA
F6XC25	Coiled-coil and C2 domain-containing protein 1B	Cc2d1b	DNA.Chromatin.binder	Others	148270	989590	1697000	944953			DNA-binding transcription repressor activity, RNA polymerase II-specific [GO:0001227]			NA		GO:0000122~negative regulation of transcription from RNA polymerase II promoter,GO:0006351~transcription, DNA-templated,GO:0006355~regulation of transcription, DNA-templated,	GO:0005634~nucleus,GO:0005654~nucleoplasm,GO:0043231~intracellular membrane-bounded organelle,	GO:0000978~RNA polymerase II core promoter proximal region sequence-specific DNA binding,GO:0001078~transcriptional repressor activity, RNA polymerase II core promoter proximal region sequence-specific binding,
F6XED4		Zfp61	Unexpected	Others		310660	673400	492030						NA
F6XYI9	TATA-box-binding protein;TATA box-binding protein-like protein 2	Tbp	DNA.Chromatin.binder	Others	21114000	19105000	6637400	15618800						NA		GO:0000183~chromatin silencing at rDNA,GO:0006351~transcription, DNA-templated,GO:0006352~DNA-templated transcription, initiation,GO:0006355~regulation of transcription, DNA-templated,GO:0006361~transcription initiation from RNA polymerase I promoter,GO:0006366~transcription from RNA polymerase II promoter,GO:0006383~transcription from RNA polymerase III promoter,GO:0007283~spermatogenesis,GO:0045893~positive regulation of transcription, DNA-templated,	GO:0000120~RNA polymerase I transcription factor complex,GO:0000790~nuclear chromatin,GO:0001939~female pronucleus,GO:0001940~male pronucleus,GO:0005634~nucleus,GO:0005654~nucleoplasm,GO:0005669~transcription factor TFIID complex,GO:0005672~transcription factor TFIIA complex,GO:0005719~nuclear euchromatin,GO:0005737~cytoplasm,GO:0045120~pronucleus,	GO:0000978~RNA polymerase II core promoter proximal region sequence-specific DNA binding,GO:0000979~RNA polymerase II core promoter sequence-specific DNA binding,GO:0001103~RNA polymerase II repressing transcription factor binding,GO:0003677~DNA binding,GO:0003700~transcription factor activity, sequence-specific DNA binding,GO:0005515~protein binding,GO:0008134~transcription factor binding,GO:0019899~enzyme binding,GO:0044212~transcription regulatory region DNA binding,GO:0070491~repressing transcription factor binding,
F6XZS9	Sterol regulatory element-binding protein 1;Processed sterol regulatory element-binding protein 1	Srebf1	DNA.Chromatin.binder	Others	2307300	2426200	277650	1.67038e+06		integral component of membrane [GO:0016021]	protein dimerization activity [GO:0046983]			NA		GO:0000122~negative regulation of transcription from RNA polymerase II promoter,GO:0003062~regulation of heart rate by chemical signal,GO:0006351~transcription, DNA-templated,GO:0006355~regulation of transcription, DNA-templated,GO:0006629~lipid metabolic process,GO:0007568~aging,GO:0007623~circadian rhythm,GO:0008202~steroid metabolic process,GO:0008203~cholesterol metabolic process,GO:0008286~insulin receptor signaling pathway,GO:0008610~lipid biosynthetic process,GO:0009267~cellular response to starvation,GO:0009749~response to glucose,GO:0010867~positive regulation of triglyceride biosynthetic process,GO:0019217~regulation of fatty acid metabolic process,GO:0030324~lung development,GO:0031065~positive regulation of histone deacetylation,GO:0031647~regulation of protein stability,GO:0032094~response to food,GO:0032526~response to retinoic acid,GO:0032570~response to progesterone,GO:0033762~response to glucagon,GO:0042493~response to drug,GO:0042789~mRNA transcription from RNA polymerase II promoter,GO:0045444~fat cell differentiation,GO:0045542~positive regulation of cholesterol biosynthetic process,GO:0045723~positive regulation of fatty acid biosynthetic process,GO:0045893~positive regulation of transcription, DNA-templated,GO:0045944~positive regulation of transcription from RNA polymerase II promoter,GO:0046676~negative regulation of insulin secretion,GO:0050796~regulation of insulin secretion,GO:0051591~response to cAMP,GO:0071398~cellular response to fatty acid,GO:1903146~regulation of mitophagy,GO:1903214~regulation of protein targeting to mitochondrion,	GO:0000139~Golgi membrane,GO:0005634~nucleus,GO:0005654~nucleoplasm,GO:0005737~cytoplasm,GO:0005783~endoplasmic reticulum,GO:0005789~endoplasmic reticulum membrane,GO:0005794~Golgi apparatus,GO:0012507~ER to Golgi transport vesicle membrane,GO:0016020~membrane,GO:0016021~integral component of membrane,GO:0031410~cytoplasmic vesicle,GO:0043231~intracellular membrane-bounded organelle,GO:0043234~protein complex,	GO:0000978~RNA polymerase II core promoter proximal region sequence-specific DNA binding,GO:0000982~transcription factor activity, RNA polymerase II core promoter proximal region sequence-specific binding,GO:0001077~transcriptional activator activity, RNA polymerase II core promoter proximal region sequence-specific binding,GO:0003677~DNA binding,GO:0003682~chromatin binding,GO:0003700~transcription factor activity, sequence-specific DNA binding,GO:0005515~protein binding,GO:0019901~protein kinase binding,GO:0032403~protein complex binding,GO:0032810~sterol response element binding,GO:0043565~sequence-specific DNA binding,GO:0044212~transcription regulatory region DNA binding,GO:0046983~protein dimerization activity,
F6YAM1		Zfp930	DNA.Chromatin.binder	Others		831970	934020	882995	regulation of transcription by RNA polymerase II [GO:0006357]	nucleus [GO:0005634]	DNA-binding transcription activator activity, RNA polymerase II-specific [GO:0001228]; metal ion binding [GO:0046872]; RNA polymerase II cis-regulatory region sequence-specific DNA binding [GO:0000978]			NA		GO:0006355~regulation of transcription, DNA-templated,	GO:0005622~intracellular,	GO:0003676~nucleic acid binding,GO:0003700~transcription factor activity, sequence-specific DNA binding,GO:0046872~metal ion binding,
F6YC07	Torsin-1A-interacting protein 1	Tor1aip1	Unexpected	Others	7015900	4411200	3215200	4.88077e+06						NA
F6YJB6		Cpne1	Present in Nucleus	RBP	13494000	1278200	594580	5122260	regulation of RNA splicing [GO:0043484]	nucleoplasm [GO:0005654]; ribonucleoprotein complex [GO:1990904]	RNA binding [GO:0003723]			NA
F6YP65	Heat shock protein 75 kDa, mitochondrial	Trap1	Unexpected	Others	1721700	4804600	1748900	2758400						NA
F6YRW4	Lysine-specific demethylase 2A	Kdm2a	DNA.Chromatin.binder	Others	11432000	14538000	5389800	1.04533e+07	circadian regulation of gene expression [GO:0032922]; double-strand break repair via nonhomologous end joining [GO:0006303]; negative regulation of transcription by competitive promoter binding [GO:0010944]; regulation of circadian rhythm [GO:0042752]	nucleus [GO:0005634]	histone demethylase activity (H3-K36 specific) [GO:0051864]; unmethylated CpG binding [GO:0045322]; zinc ion binding [GO:0008270]			NA	225876	GO:0001701~in utero embryonic development,GO:0001843~neural tube closure,GO:0001947~heart looping,GO:0006303~double-strand break repair via nonhomologous end joining,GO:0006351~transcription, DNA-templated,GO:0006355~regulation of transcription, DNA-templated,GO:0010628~positive regulation of gene expression,GO:0010629~negative regulation of gene expression,GO:0016569~covalent chromatin modification,GO:0030182~neuron differentiation,GO:0033184~positive regulation of histone ubiquitination,GO:0035264~multicellular organism growth,GO:0043066~negative regulation of apoptotic process,GO:0055114~oxidation-reduction process,GO:0060563~neuroepithelial cell differentiation,GO:0070544~histone H3-K36 demethylation,	GO:0000790~nuclear chromatin,GO:0005634~nucleus,GO:0005654~nucleoplasm,GO:0005730~nucleolus,	GO:0003677~DNA binding,GO:0008270~zinc ion binding,GO:0016491~oxidoreductase activity,GO:0045322~unmethylated CpG binding,GO:0046872~metal ion binding,GO:0051213~dioxygenase activity,GO:0051864~histone demethylase activity (H3-K36 specific),
F6YSQ2		Thrap3	Unexpected	Others	11594000	18040000		14817000	RNA splicing [GO:0008380]					NA
F6ZAB0	Protein unc-80 homolog	Unc80	Unexpected	Others	22356000	17610000		19983000						NA			GO:0016020~membrane,GO:0016021~integral component of membrane,	GO:0005515~protein binding,
F6ZBR8	Protein Wiz	Wiz	Present in Nucleus	Others	35936000	31101000	20923000	29320000						NA	22404	GO:0010571~positive regulation of nuclear cell cycle DNA replication,GO:0050821~protein stabilization,GO:0070208~protein heterotrimerization,	GO:0005634~nucleus,GO:0005730~nucleolus,GO:0070062~extracellular exosome,	GO:0003676~nucleic acid binding,GO:0005515~protein binding,GO:0046872~metal ion binding,GO:0070984~SET domain binding,
F6ZD66	TFIIH basal transcription factor complex helicase XPD subunit	Ercc2	Unexpected	Others	895770	3974900	1341400	2070690						NA
F6ZDS4	Nucleoprotein TPR	Tpr	DNA.Chromatin.binder	RBP	1097700	903680	797420	932933	cell division [GO:0051301]; cellular response to heat [GO:0034605]; cellular response to interferon-alpha [GO:0035457]; mitotic spindle assembly checkpoint [GO:0007094]; mRNA export from nucleus [GO:0006406]; mRNA export from nucleus in response to heat stress [GO:0031990]; negative regulation of RNA export from nucleus [GO:0046832]; negative regulation of transcription by RNA polymerase II [GO:0000122]; negative regulation of translational initiation [GO:0045947]; nuclear pore organization [GO:0006999]; positive regulation of heterochromatin assembly [GO:0031453]; positive regulation of intracellular protein transport [GO:0090316]; positive regulation of mitotic cell cycle spindle assembly checkpoint [GO:0090267]; positive regulation of protein export from nucleus [GO:0046827]; positive regulation of protein import into nucleus [GO:0042307]; protein export from nucleus [GO:0006611]; protein import into nucleus [GO:0006606]; regulation of mitotic sister chromatid separation [GO:0010965]; regulation of mitotic spindle assembly [GO:1901673]; regulation of protein localization [GO:0032880]; response to epidermal growth factor [GO:0070849]; RNA export from nucleus [GO:0006405]; RNA import into nucleus [GO:0006404]	cytoplasm [GO:0005737]; cytoplasmic dynein complex [GO:0005868]; extrinsic component of membrane [GO:0019898]; kinetochore [GO:0000776]; mitotic spindle [GO:0072686]; nuclear envelope [GO:0005635]; nuclear inclusion body [GO:0042405]; nuclear membrane [GO:0031965]; nuclear periphery [GO:0034399]; nuclear pore [GO:0005643]; nuclear pore nuclear basket [GO:0044615]; nucleus [GO:0005634]	chromatin binding [GO:0003682]; dynein complex binding [GO:0070840]; heat shock protein binding [GO:0031072]; mitogen-activated protein kinase binding [GO:0051019]; mRNA binding [GO:0003729]; protein homodimerization activity [GO:0042803]; structural constituent of nuclear pore [GO:0017056]; tubulin binding [GO:0015631]	FUNCTION: Component of the nuclear pore complex (NPC), a complex required for the trafficking across the nuclear envelope. Functions as a scaffolding element in the nuclear phase of the NPC essential for normal nucleocytoplasmic transport of proteins and mRNAs, plays a role in the establishment of nuclear-peripheral chromatin compartmentalization in interphase, and in the mitotic spindle checkpoint signaling during mitosis. Involved in the quality control and retention of unspliced mRNAs in the nucleus; in association with NUP153, regulates the nuclear export of unspliced mRNA species bearing constitutive transport element (CTE) in a NXF1- and KHDRBS1-independent manner. Negatively regulates both the association of CTE-containing mRNA with large polyribosomes and translation initiation. Does not play any role in Rev response element (RRE)-mediated export of unspliced mRNAs. Implicated in nuclear export of mRNAs transcribed from heat shock gene promoters; associates both with chromatin in the HSP70 promoter and with mRNAs transcribed from this promoter under stress-induced conditions. Plays a limited role in the regulation of nuclear protein export. Modulates the nucleocytoplasmic transport of activated MAPK1/ERK2 and huntingtin/HTT and may serve as a docking site for the XPO1/CRM1-mediated nuclear export complex. Plays also a role as a structural and functional element of the perinuclear chromatin distribution; involved in the formation and/or maintenance of NPC-associated perinuclear heterochromatin exclusion zones (HEZs). Finally, acts as a spatial regulator of the spindle-assembly checkpoint (SAC) response ensuring a timely and effective recruitment of spindle checkpoint proteins like MAD1L1 and MAD2L1 to unattached kinetochore during the metaphase-anaphase transition before chromosome congression. Its N-terminus is involved in activation of oncogenic kinases (By similarity). {ECO:0000250}.	SUBCELLULAR LOCATION: Nucleus {ECO:0000250|UniProtKB:P12270}. Nucleus membrane {ECO:0000250|UniProtKB:P12270}; Peripheral membrane protein {ECO:0000250|UniProtKB:P12270}; Nucleoplasmic side {ECO:0000250|UniProtKB:P12270}. Nucleus envelope {ECO:0000269|PubMed:12424524, ECO:0000269|PubMed:12513910}. Nucleus, nuclear pore complex {ECO:0000250|UniProtKB:P12270, ECO:0000269|PubMed:12513910}. Cytoplasm {ECO:0000250|UniProtKB:P12270}. Cytoplasm, cytoskeleton, spindle {ECO:0000250|UniProtKB:P12270}. Chromosome, centromere, kinetochore {ECO:0000250|UniProtKB:P12270}. Nucleus membrane {ECO:0000250|UniProtKB:P12270}; Peripheral membrane protein {ECO:0000250|UniProtKB:P12270}; Cytoplasmic side {ECO:0000250|UniProtKB:P12270}. Note=Detected as discrete intranuclear foci with IFI204 (By similarity). In interphase, localizes to the nucleoplasmic side of the nuclear pore complex (NPC) core structure, forming a fibrous structure called the nuclear basket. Detected exclusively to the cytoplasmic margin of NPC (By similarity). Docking to the inner nucleoplasmic side of the NPC is mediated through binding to nucleoporins. Anchored by NUP153 to the NPC. The assembly of the NPC is a stepwise process in which Trp-containing peripheral structures assemble after other components, including p62. Detected as filaments that emanate from the nuclear basket of the NPC and extend to the nucleolus to delineate a chromatin-free network extending from the nuclear envelope to the perinucleolar region. Detected in diffuse and discrete spheroidal intranuclear foci. Nucleocytoplasmic shuttling protein imported into the nucleus in a XPO1/CRM1- and Importin alpha/Importin beta receptor-dependent manner. Remains localized to the nuclear membrane after poliovirus (PV) infection. During mitosis, remains associated with the nuclear envelope until prometaphase. Associated with the mitotic spindle from late prometaphase until anaphase. Reorganized during mitosis in a viscous and dynamic nuclear-derived spindle matrix that embeds the microtubule spindle apparatus from pole to pole in a microtubule-independent manner. Recruited to the reforming nuclear envelope during telophase and cytokinesis. Detected at kinetochores during prometaphase. Colocalizes with MAD2L1 in the spindle matrix but not at kinetochore. Colocalizes with dynein, dynactin, tubulin at kinetochore during the metaphase-anaphase transition. Colocalizes with DYNLL1 at the mitotic spindle (By similarity). {ECO:0000250, ECO:0000250|UniProtKB:P12270}.	NA	108989
F6ZE40	Ubiquinone biosynthesis monooxygenase COQ6	Coq6	Unexpected	Others		7891900	4266900	6079400						NA		GO:0006744~ubiquinone biosynthetic process,GO:0044550~secondary metabolite biosynthetic process,GO:0055114~oxidation-reduction process,	GO:0005739~mitochondrion,GO:0005743~mitochondrial inner membrane,GO:0005794~Golgi apparatus,GO:0016020~membrane,GO:0031314~extrinsic component of mitochondrial inner membrane,GO:0042995~cell projection,	GO:0004497~monooxygenase activity,GO:0016491~oxidoreductase activity,GO:0016709~oxidoreductase activity, acting on paired donors, with incorporation or reduction of molecular oxygen, NAD(P)H as one donor, and incorporation of one atom of oxygen,GO:0016712~oxidoreductase activity, acting on paired donors, with incorporation or reduction of molecular oxygen, reduced flavin or flavoprotein as one donor, and incorporation of one atom of oxygen,GO:0050660~flavin adenine dinucleotide binding,GO:0071949~FAD binding,
F6ZFT1	Acyl carrier protein;Acyl carrier protein, mitochondrial	Ndufab1	Unexpected	Others	12969000	11482000	5502500	9984500	fatty acid biosynthetic process [GO:0006633]			FUNCTION: Carrier of the growing fatty acid chain in fatty acid biosynthesis. {ECO:0000256|RuleBase:RU000722}.		NA		GO:0006629~lipid metabolic process,GO:0006631~fatty acid metabolic process,GO:0006633~fatty acid biosynthetic process,GO:0006810~transport,GO:0009249~protein lipoylation,GO:0055114~oxidation-reduction process,	GO:0005739~mitochondrion,GO:0005747~mitochondrial respiratory chain complex I,GO:0070469~respiratory chain,
F6ZFU0		Eef1d	Unexpected	Others	1261000	1807900		1534450		eukaryotic translation elongation factor 1 complex [GO:0005853]	translation elongation factor activity [GO:0003746]			NA
F6ZL86	DnaJ homolog subfamily C member 1	Dnajc1	DNA.Chromatin.binder	Others	1704600	764270		1234435						NA		GO:0006417~regulation of translation,GO:0006457~protein folding,GO:0050708~regulation of protein secretion,	GO:0005634~nucleus,GO:0005783~endoplasmic reticulum,GO:0005788~endoplasmic reticulum lumen,GO:0005789~endoplasmic reticulum membrane,GO:0005829~cytosol,GO:0005886~plasma membrane,GO:0016020~membrane,GO:0016021~integral component of membrane,GO:0031965~nuclear membrane,GO:0043231~intracellular membrane-bounded organelle,	GO:0003677~DNA binding,GO:0005515~protein binding,GO:0043022~ribosome binding,GO:0051087~chaperone binding,
F6ZXA6		Gm14124	Unexpected	Others	2659700	4058500	1646300	2.78817e+06						NA
F7A3A1	Neurofilament heavy polypeptide	Nefh	Unexpected	Others	1097700	2085200	885150	1.35602e+06						NA
F7A9G8		Slx4	DNA.Chromatin.binder	Others	875700	1191200		1033450	DNA repair [GO:0006281]		DNA binding [GO:0003677]; metal ion binding [GO:0046872]			NA
F7B458	Intraflagellar transport protein 57 homolog	Ift57	DNA.Chromatin.binder	Others	72560000	990410		36775205		cilium [GO:0005929]; integral component of membrane [GO:0016021]			SUBCELLULAR LOCATION: Cytoplasm, cytoskeleton, cilium basal body {ECO:0000256|ARBA:ARBA00004120}.	NA		GO:0001843~neural tube closure,GO:0001947~heart looping,GO:0006351~transcription, DNA-templated,GO:0006355~regulation of transcription, DNA-templated,GO:0006915~apoptotic process,GO:0006919~activation of cysteine-type endopeptidase activity involved in apoptotic process,GO:0007224~smoothened signaling pathway,GO:0042073~intraciliary transport,GO:0042384~cilium assembly,GO:0042981~regulation of apoptotic process,GO:0044458~motile cilium assembly,GO:0050680~negative regulation of epithelial cell proliferation,GO:0060271~cilium morphogenesis,GO:0060972~left/right pattern formation,	GO:0005737~cytoplasm,GO:0005794~Golgi apparatus,GO:0005813~centrosome,GO:0005856~cytoskeleton,GO:0005929~cilium,GO:0005930~axoneme,GO:0016021~integral component of membrane,GO:0030992~intraciliary transport particle B,GO:0031514~motile cilium,GO:0032391~photoreceptor connecting cilium,GO:0036064~ciliary basal body,GO:0042995~cell projection,GO:0044292~dendrite terminus,GO:0072372~primary cilium,	GO:0003677~DNA binding,GO:0005515~protein binding,
F7BLR0		Zbtb40	Unexpected	Others	150720	359410	483770	331300						NA
F7BS72			Unexpected	Others	3542900	3996000	1331400	2.95677e+06						NA
F7CAB4	Ferrochelatase, mitochondrial;Ferrochelatase	Fech	Unexpected	Others	4689400	2349300	966050	2668250						NA
F7CB25			Unexpected	Others	10146000	14409000	4683300	9746100						NA
F7CVJ5		Ahnak2	Present in Nucleus	Others	995550	337400	700640	677863	regulation of RNA splicing [GO:0043484]	cytoplasm [GO:0005737]; cytosol [GO:0005829]; nucleus [GO:0005634]; plasma membrane [GO:0005886]				NA		GO:0001778~plasma membrane repair,	GO:0005737~cytoplasm,GO:0005886~plasma membrane,GO:0019013~viral nucleocapsid,GO:0030018~Z disc,GO:0030315~T-tubule,GO:0030659~cytoplasmic vesicle membrane,GO:0043034~costamere,
F8VPJ6		Rfx7	DNA.Chromatin.binder	Others	34709	60920		47814.5	regulation of transcription by RNA polymerase II [GO:0006357]	nucleus [GO:0005634]	DNA-binding transcription factor activity [GO:0003700]; RNA polymerase II cis-regulatory region sequence-specific DNA binding [GO:0000978]; sequence-specific double-stranded DNA binding [GO:1990837]			NA	319758	GO:0006355~regulation of transcription, DNA-templated,GO:0006357~regulation of transcription from RNA polymerase II promoter,	GO:0005634~nucleus,	GO:0000978~RNA polymerase II core promoter proximal region sequence-specific DNA binding,GO:0003677~DNA binding,GO:0003700~transcription factor activity, sequence-specific DNA binding,
F8VPL5	Mitogen-activated protein kinase kinase kinase kinase 4	Map4k4	Unexpected	Others	267190	559740		413465			ATP binding [GO:0005524]; protein kinase activity [GO:0004672]			NA	26921	GO:0006468~protein phosphorylation,GO:0006950~response to stress,GO:0010977~negative regulation of neuron projection development,GO:0016310~phosphorylation,GO:0035556~intracellular signal transduction,GO:0043066~negative regulation of apoptotic process,GO:0046328~regulation of JNK cascade,GO:0061179~negative regulation of insulin secretion involved in cellular response to glucose stimulus,GO:0070571~negative regulation of neuron projection regeneration,	GO:0005737~cytoplasm,	GO:0000166~nucleotide binding,GO:0004111~creatine kinase activity,GO:0004672~protein kinase activity,GO:0004674~protein serine/threonine kinase activity,GO:0004702~receptor signaling protein serine/threonine kinase activity,GO:0005524~ATP binding,GO:0016301~kinase activity,GO:0016740~transferase activity,
F8VPM0	Bromodomain adjacent to zinc finger domain protein 2A	Baz2a	DNA.Chromatin.binder	RBP	75708000	104360000	36909000	7.23257e+07		cytosol [GO:0005829]; nuclear speck [GO:0016607]	histone binding [GO:0042393]; metal ion binding [GO:0046872]; RNA polymerase I core promoter sequence-specific DNA binding [GO:0001164]			NA	116848	GO:0000183~chromatin silencing at rDNA,GO:0006306~DNA methylation,GO:0006338~chromatin remodeling,GO:0006351~transcription, DNA-templated,GO:0006355~regulation of transcription, DNA-templated,GO:0016479~negative regulation of transcription from RNA polymerase I promoter,GO:0016569~covalent chromatin modification,GO:0016575~histone deacetylation,GO:0034770~histone H4-K20 methylation,GO:0051567~histone H3-K9 methylation,GO:0070869~heterochromatin assembly involved in chromatin silencing,GO:0070933~histone H4 deacetylation,	GO:0005634~nucleus,GO:0005654~nucleoplasm,GO:0005677~chromatin silencing complex,GO:0005730~nucleolus,GO:0005737~cytoplasm,GO:0033553~rDNA heterochromatin,	GO:0001164~RNA polymerase I CORE element sequence-specific DNA binding,GO:0003677~DNA binding,GO:0003723~RNA binding,GO:0005515~protein binding,GO:0008270~zinc ion binding,GO:0042393~histone binding,GO:0046872~metal ion binding,GO:0070577~lysine-acetylated histone binding,
F8VPM4	Heterogeneous nuclear ribonucleoprotein U-like protein 2	Hnrnpul2	Present in Nucleus	RBP	223080000	237390000	86797000	1.82422e+08		nucleoplasm [GO:0005654]; nucleus [GO:0005634]	RNA binding [GO:0003723]		SUBCELLULAR LOCATION: Nucleus {ECO:0000269|PubMed:17008314}.	NA	68693		GO:0005634~nucleus,GO:0005654~nucleoplasm,GO:0016020~membrane,	GO:0005515~protein binding,GO:0044822~poly(A) RNA binding,
F8VPM7	ELKS/Rab6-interacting/CAST family member 1	Erc1	Unexpected	Others	879570	2400000	654080	1.31122e+06		cytoplasm [GO:0005737]; membrane [GO:0016020]			SUBCELLULAR LOCATION: Cytoplasm {ECO:0000256|ARBA:ARBA00004496}.	NA	111173	GO:0006810~transport,GO:0007252~I-kappaB phosphorylation,GO:0015031~protein transport,GO:0042147~retrograde transport, endosome to Golgi,GO:0098609~cell-cell adhesion,	GO:0000139~Golgi membrane,GO:0005737~cytoplasm,GO:0005794~Golgi apparatus,GO:0005913~cell-cell adherens junction,GO:0008385~IkappaB kinase complex,GO:0016020~membrane,GO:0045202~synapse,GO:0048786~presynaptic active zone,	GO:0005515~protein binding,GO:0017137~Rab GTPase binding,GO:0030165~PDZ domain binding,GO:0098641~cadherin binding involved in cell-cell adhesion,
F8VPQ2		Arid4a	DNA.Chromatin.binder	Others	9884100	17452000	4105900	1.04807e+07	erythrocyte development [GO:0048821]; establishment of Sertoli cell barrier [GO:0097368]; histone H3-K4 trimethylation [GO:0080182]; histone H3-K9 trimethylation [GO:0036124]; histone H4-K20 trimethylation [GO:0034773]; negative regulation of transcription, DNA-templated [GO:0045892]; positive regulation of transcription by RNA polymerase II [GO:0045944]; regulation of gene expression by genetic imprinting [GO:0006349]; regulation of transcription by RNA polymerase II [GO:0006357]; spermatogenesis [GO:0007283]	cytosol [GO:0005829]; nucleoplasm [GO:0005654]; nucleus [GO:0005634]; plasma membrane [GO:0005886]; transcription repressor complex [GO:0017053]	DNA binding [GO:0003677]; transcription regulatory region sequence-specific DNA binding [GO:0000976]	FUNCTION: DNA-binding protein which modulates activity of several transcription factors including RB1 (retinoblastoma-associated protein) and AR (androgen receptor) (PubMed:17043311, PubMed:23487765). May function as part of an mSin3A repressor complex (By similarity). Has no intrinsic transcriptional activity (PubMed:23487765). Plays a role in the regulation of epigenetic modifications at the PWS/AS imprinting center near the SNRPN promoter, where it might function as part of a complex with RB1 and ARID4B (PubMed:17043311). Involved in spermatogenesis, together with ARID4B, where it acts as a transcriptional coactivator for AR and enhances expression of genes required for sperm maturation (PubMed:23487765). Regulates expression of the tight junction protein CLDN3 in the testis, which is important for integrity of the blood-testis barrier (PubMed:23487765). Plays a role in myeloid homeostasis where it regulates the histone methylation state of bone marrow cells and expression of various genes involved in hematopoiesis (PubMed:18728284). May function as a leukemia suppressor (PubMed:18728284). {ECO:0000250|UniProtKB:P29374, ECO:0000269|PubMed:17043311, ECO:0000269|PubMed:18728284, ECO:0000269|PubMed:23487765}.	SUBCELLULAR LOCATION: Nucleus {ECO:0000255, ECO:0000305|PubMed:17043311, ECO:0000305|PubMed:23487765}.	NA	238247	GO:0006349~regulation of gene expression by genetic imprinting,GO:0007283~spermatogenesis,GO:0034773~histone H4-K20 trimethylation,GO:0036124~histone H3-K9 trimethylation,GO:0045892~negative regulation of transcription, DNA-templated,GO:0045944~positive regulation of transcription from RNA polymerase II promoter,GO:0048821~erythrocyte development,GO:0080182~histone H3-K4 trimethylation,GO:0097368~establishment of Sertoli cell barrier,	GO:0005634~nucleus,GO:0017053~transcriptional repressor complex,	GO:0003677~DNA binding,GO:0044212~transcription regulatory region DNA binding,
F8VPV0	Pericentrin	Pcnt	Unexpected	Others	10301000	12009000	4762300	9024100	cilium assembly [GO:0060271]; mitotic spindle organization [GO:0007052]; positive regulation of intracellular protein transport [GO:0090316]; signal transduction [GO:0007165]	centriolar satellite [GO:0034451]; centriole [GO:0005814]; cytosol [GO:0005829]	molecular adaptor activity [GO:0060090]		SUBCELLULAR LOCATION: Cytoplasm, cytoskeleton, microtubule organizing center, centrosome {ECO:0000256|ARBA:ARBA00004300}.	NA	18541	GO:0000226~microtubule cytoskeleton organization,GO:0001701~in utero embryonic development,GO:0001764~neuron migration,GO:0001822~kidney development,GO:0001944~vasculature development,GO:0007051~spindle organization,GO:0007052~mitotic spindle organization,GO:0021696~cerebellar cortex morphogenesis,GO:0021772~olfactory bulb development,GO:0035050~embryonic heart tube development,GO:0035108~limb morphogenesis,GO:0035264~multicellular organism growth,GO:0042384~cilium assembly,GO:0043010~camera-type eye development,GO:0043066~negative regulation of apoptotic process,GO:0048854~brain morphogenesis,GO:0060271~cilium morphogenesis,GO:0060322~head development,GO:0061351~neural precursor cell proliferation,GO:0090316~positive regulation of intracellular protein transport,GO:1990403~embryonic brain development,	GO:0000242~pericentriolar material,GO:0005737~cytoplasm,GO:0005801~cis-Golgi network,GO:0005813~centrosome,GO:0005814~centriole,GO:0005815~microtubule organizing center,GO:0005856~cytoskeleton,GO:0005874~microtubule,GO:0016020~membrane,GO:0031514~motile cilium,GO:0034451~centriolar satellite,GO:0036064~ciliary basal body,GO:0045171~intercellular bridge,	GO:0005515~protein binding,GO:0005516~calmodulin binding,
F8VPV3	Zinc finger protein ZIC 2	Zic2	DNA.Chromatin.binder	Others		4710000	4398100	4554050		nuclear body [GO:0016604]	DNA binding [GO:0003677]; metal ion binding [GO:0046872]		SUBCELLULAR LOCATION: Nucleus {ECO:0000256|ARBA:ARBA00004123}.	NA	22772	GO:0001843~neural tube closure,GO:0006351~transcription, DNA-templated,GO:0006355~regulation of transcription, DNA-templated,GO:0007275~multicellular organism development,GO:0007399~nervous system development,GO:0007417~central nervous system development,GO:0007601~visual perception,GO:0030154~cell differentiation,GO:0031290~retinal ganglion cell axon guidance,GO:0044782~cilium organization,GO:0045892~negative regulation of transcription, DNA-templated,GO:0045893~positive regulation of transcription, DNA-templated,GO:0045944~positive regulation of transcription from RNA polymerase II promoter,GO:0048066~developmental pigmentation,GO:0051091~positive regulation of sequence-specific DNA binding transcription factor activity,GO:1900224~positive regulation of nodal signaling pathway involved in determination of lateral mesoderm left/right asymmetry,	GO:0005634~nucleus,GO:0005737~cytoplasm,	GO:0000977~RNA polymerase II regulatory region sequence-specific DNA binding,GO:0000978~RNA polymerase II core promoter proximal region sequence-specific DNA binding,GO:0001077~transcriptional activator activity, RNA polymerase II core promoter proximal region sequence-specific binding,GO:0003676~nucleic acid binding,GO:0003677~DNA binding,GO:0003700~transcription factor activity, sequence-specific DNA binding,GO:0005515~protein binding,GO:0031490~chromatin DNA binding,GO:0046872~metal ion binding,
F8VPX1	Ubiquitin carboxyl-terminal hydrolase;Ubiquitin carboxyl-terminal hydrolase 7	Usp7	Present in Nucleus	Others	18049000	39923000	9306200	2.24261e+07	protein deubiquitination [GO:0016579]; ubiquitin-dependent protein catabolic process [GO:0006511]		cysteine-type peptidase activity [GO:0008234]; thiol-dependent ubiquitin-specific protease activity [GO:0004843]			NA	252870	GO:0006281~DNA repair,GO:0006283~transcription-coupled nucleotide-excision repair,GO:0006508~proteolysis,GO:0006511~ubiquitin-dependent protein catabolic process,GO:0006974~cellular response to DNA damage stimulus,GO:0007275~multicellular organism development,GO:0010216~maintenance of DNA methylation,GO:0016579~protein deubiquitination,GO:0031647~regulation of protein stability,GO:0032088~negative regulation of NF-kappaB transcription factor activity,GO:0043065~positive regulation of apoptotic process,GO:0050821~protein stabilization,GO:0051090~regulation of sequence-specific DNA binding transcription factor activity,	GO:0001741~XY body,GO:0005634~nucleus,GO:0005737~cytoplasm,GO:0005829~cytosol,GO:0016604~nuclear body,GO:0016605~PML body,	GO:0002039~p53 binding,GO:0004197~cysteine-type endopeptidase activity,GO:0004843~thiol-dependent ubiquitin-specific protease activity,GO:0005515~protein binding,GO:0008022~protein C-terminus binding,GO:0008134~transcription factor binding,GO:0008233~peptidase activity,GO:0008234~cysteine-type peptidase activity,GO:0016787~hydrolase activity,GO:0031625~ubiquitin protein ligase binding,GO:0036459~thiol-dependent ubiquitinyl hydrolase activity,GO:0042803~protein homodimerization activity,
F8VPY2	Transcription initiation factor TFIID subunit 5	Taf5	DNA.Chromatin.binder	Others	18865000	19311000	9316200	1.58307e+07	transcription initiation from RNA polymerase II promoter [GO:0006367]	actin cytoskeleton [GO:0015629]; nuclear chromatin [GO:0000790]; transcription factor TFIID complex [GO:0005669]; transcription factor TFTC complex [GO:0033276]	identical protein binding [GO:0042802]; RNA polymerase II general transcription initiation factor activity [GO:0016251]		SUBCELLULAR LOCATION: Nucleus {ECO:0000256|ARBA:ARBA00004123}.	NA	226182	GO:0006351~transcription, DNA-templated,GO:0006352~DNA-templated transcription, initiation,GO:0006355~regulation of transcription, DNA-templated,GO:0006367~transcription initiation from RNA polymerase II promoter,GO:0016573~histone acetylation,	GO:0000790~nuclear chromatin,GO:0005634~nucleus,GO:0005654~nucleoplasm,GO:0005669~transcription factor TFIID complex,GO:0015629~actin cytoskeleton,GO:0033276~transcription factor TFTC complex,GO:0043231~intracellular membrane-bounded organelle,	GO:0003677~DNA binding,GO:0003700~transcription factor activity, sequence-specific DNA binding,GO:0004402~histone acetyltransferase activity,GO:0044212~transcription regulatory region DNA binding,GO:0046983~protein dimerization activity,
F8VPZ9		Gltscr1	Present in Nucleus	Others	1001600	2026600	1673100	1567100	positive regulation of transcription, DNA-templated [GO:0045893]	nucleus [GO:0005634]; SWI/SNF complex [GO:0016514]	transcription coactivator activity [GO:0003713]	FUNCTION: Component of SWI/SNF chromatin remodeling subcomplex GBAF that carries out key enzymatic activities, changing chromatin structure by altering DNA-histone contacts within a nucleosome in an ATP-dependent manner (PubMed:29374058). May play a role in BRD4-mediated gene transcription (By similarity). {ECO:0000250|UniProtKB:Q9NZM4, ECO:0000269|PubMed:29374058}.		NA	243842
F8VQ29		Iqgap3	Unexpected	Others	406830	275630		341230	activation of MAPK activity [GO:0000187]; cellular response to organic substance [GO:0071310]; ERK1 and ERK2 cascade [GO:0070371]; G1/S transition of mitotic cell cycle [GO:0000082]; negative regulation of gene expression [GO:0010629]; positive regulation of gene expression [GO:0010628]; positive regulation of mammary gland epithelial cell proliferation [GO:0033601]; positive regulation of protein phosphorylation [GO:0001934]; Ras protein signal transduction [GO:0007265]; regulation of actin cytoskeleton organization [GO:0032956]; regulation of cell size [GO:0008361]	cell-cell junction [GO:0005911]; cytoplasm [GO:0005737]; lateral plasma membrane [GO:0016328]	actin filament binding [GO:0051015]; calmodulin binding [GO:0005516]; GTPase activator activity [GO:0005096]; myosin VI light chain binding [GO:0070856]; Rac GTPase binding [GO:0048365]; Ras GTPase binding [GO:0017016]; Rho GTPase binding [GO:0017048]			NA	404710	GO:0000082~G1/S transition of mitotic cell cycle,GO:0000187~activation of MAPK activity,GO:0001934~positive regulation of protein phosphorylation,GO:0007265~Ras protein signal transduction,GO:0008361~regulation of cell size,GO:0010628~positive regulation of gene expression,GO:0010629~negative regulation of gene expression,GO:0033601~positive regulation of mammary gland epithelial cell proliferation,GO:0043087~regulation of GTPase activity,GO:0070371~ERK1 and ERK2 cascade,GO:0071310~cellular response to organic substance,	GO:0005737~cytoplasm,GO:0005911~cell-cell junction,GO:0016328~lateral plasma membrane,	GO:0005515~protein binding,GO:0005516~calmodulin binding,GO:0017016~Ras GTPase binding,GO:0017048~Rho GTPase binding,GO:0070856~myosin VI light chain binding,
F8VQA3		Gm3604	Unexpected	Others	2049600	14806000	18050000	11635200						NA
F8VQB6	Unconventional myosin-X	Myo10	Present in Nucleus	Others	225170	320890		273030	cell motility [GO:0048870]; cytoskeleton-dependent intracellular transport [GO:0030705]; positive regulation of cell-cell adhesion [GO:0022409]; regulation of cell shape [GO:0008360]; regulation of filopodium assembly [GO:0051489]	cell cortex [GO:0005938]; cytosol [GO:0005829]; filopodium [GO:0030175]; filopodium membrane [GO:0031527]; filopodium tip [GO:0032433]; lamellipodium [GO:0030027]; myosin complex [GO:0016459]; neuronal cell body [GO:0043025]; neuron projection [GO:0043005]; nucleolus [GO:0005730]; plasma membrane [GO:0005886]; ruffle [GO:0001726]	actin-dependent ATPase activity [GO:0030898]; actin filament binding [GO:0051015]; ATP binding [GO:0005524]; calmodulin binding [GO:0005516]; phosphatidylinositol-3,4,5-trisphosphate binding [GO:0005547]; plus-end directed microfilament motor activity [GO:0060002]; spectrin binding [GO:0030507]	FUNCTION: Myosins are actin-based motor molecules with ATPase activity. Unconventional myosins serve in intracellular movements. MYO10 binds to actin filaments and actin bundles and functions as plus end-directed motor. The tail domain binds to membranous compartments containing phosphatidylinositol 3,4,5-trisphosphate or integrins, and mediates cargo transport along actin filaments (By similarity). Regulates cell shape, cell spreading and cell adhesion. Stimulates the formation and elongation of filopodia. May play a role in neurite outgrowth and axon guidance. In hippocampal neurons it induces the formation of dendritic filopodia by trafficking the actin-remodeling protein VASP to the tips of filopodia, where it promotes actin elongation. Plays a role in formation of the podosome belt in osteoclasts. {ECO:0000250, ECO:0000269|PubMed:17237772, ECO:0000269|PubMed:20081229}.; FUNCTION: [Isoform Headless]: Functions as a dominant-negative regulator of isoform 1, suppressing its filopodia-inducing and axon outgrowth-promoting activities. In hippocampal neurons, it increases VASP retention in spine heads to induce spine formation and spine head expansion.	SUBCELLULAR LOCATION: Cytoplasm, cytosol. Cell projection, lamellipodium {ECO:0000250}. Cell projection, ruffle {ECO:0000250}. Cytoplasm, cytoskeleton. Cell projection, filopodium tip. Cytoplasm, cell cortex. Cell projection, filopodium membrane; Peripheral membrane protein. Note=May be in an inactive, monomeric conformation in the cytosol. Detected in cytoplasmic punctae and in cell projections. Colocalizes with actin fibers. Interacts with microtubules. Undergoes forward and rearward movements within filopodia. Interaction with membranes containing phosphatidylinositol 3,4,5-trisphosphate mediates localization at filopodium membranes (By similarity). {ECO:0000250}.	NA	17909	GO:0006810~transport,GO:0007165~signal transduction,GO:0008360~regulation of cell shape,GO:0022409~positive regulation of cell-cell adhesion,GO:0030705~cytoskeleton-dependent intracellular transport,GO:0048870~cell motility,GO:0051489~regulation of filopodium assembly,	GO:0001726~ruffle,GO:0005730~nucleolus,GO:0005737~cytoplasm,GO:0005829~cytosol,GO:0005856~cytoskeleton,GO:0005886~plasma membrane,GO:0005938~cell cortex,GO:0016020~membrane,GO:0016459~myosin complex,GO:0030027~lamellipodium,GO:0030175~filopodium,GO:0031527~filopodium membrane,GO:0032433~filopodium tip,GO:0042995~cell projection,GO:0043005~neuron projection,GO:0043025~neuronal cell body,	GO:0000166~nucleotide binding,GO:0003774~motor activity,GO:0003779~actin binding,GO:0005516~calmodulin binding,GO:0005524~ATP binding,GO:0005547~phosphatidylinositol-3,4,5-trisphosphate binding,GO:0030507~spectrin binding,GO:0030898~actin-dependent ATPase activity,GO:0051015~actin filament binding,GO:0060002~plus-end directed microfilament motor activity,
F8VQC1	Signal recognition particle subunit SRP72	Srp72	Present in Nucleus	RBP	16649000	18292000	5928500	1.36232e+07	SRP-dependent cotranslational protein targeting to membrane [GO:0006614]	endoplasmic reticulum [GO:0005783]; nucleolus [GO:0005730]; signal recognition particle [GO:0048500]; signal recognition particle, endoplasmic reticulum targeting [GO:0005786]	7S RNA binding [GO:0008312]; ribosome binding [GO:0043022]; signal recognition particle binding [GO:0005047]; TPR domain binding [GO:0030911]	FUNCTION: Signal-recognition-particle assembly has a crucial role in targeting secretory proteins to the rough endoplasmic reticulum membrane. {ECO:0000256|PIRNR:PIRNR038922}.	SUBCELLULAR LOCATION: Cytoplasm {ECO:0000256|ARBA:ARBA00004496, ECO:0000256|PIRNR:PIRNR038922}.	NA	66661	GO:0006614~SRP-dependent cotranslational protein targeting to membrane,GO:0042493~response to drug,	GO:0005730~nucleolus,GO:0005737~cytoplasm,GO:0005783~endoplasmic reticulum,GO:0005786~signal recognition particle, endoplasmic reticulum targeting,GO:0005886~plasma membrane,	GO:0005047~signal recognition particle binding,GO:0008312~7S RNA binding,GO:0044822~poly(A) RNA binding,
F8VQJ3		Lamc1	Unexpected	Others	1155700	1508800	1264000	1309500	cell migration [GO:0016477]; extracellular matrix disassembly [GO:0022617]; hemidesmosome assembly [GO:0031581]; protein-containing complex assembly [GO:0065003]; substrate adhesion-dependent cell spreading [GO:0034446]	laminin-1 complex [GO:0005606]; membrane [GO:0016020]	extracellular matrix structural constituent [GO:0005201]		SUBCELLULAR LOCATION: Membrane {ECO:0000256|ARBA:ARBA00004370}. Secreted, extracellular space, extracellular matrix, basement membrane {ECO:0000256|ARBA:ARBA00004302}.	NA	226519	GO:0006461~protein complex assembly,GO:0007155~cell adhesion,GO:0007411~axon guidance,GO:0016477~cell migration,GO:0022617~extracellular matrix disassembly,GO:0030198~extracellular matrix organization,GO:0031175~neuron projection development,GO:0031581~hemidesmosome assembly,GO:0034446~substrate adhesion-dependent cell spreading,	GO:0005576~extracellular region,GO:0005578~proteinaceous extracellular matrix,GO:0005604~basement membrane,GO:0005605~basal lamina,GO:0005606~laminin-1 complex,GO:0031012~extracellular matrix,GO:0043259~laminin-10 complex,GO:0070062~extracellular exosome,	GO:0005201~extracellular matrix structural constituent,GO:0005515~protein binding,GO:0043208~glycosphingolipid binding,
F8VQK0	NACHT, LRR and PYD domains-containing protein 4F	Nlrp4g	Unexpected	Others	2533800	637870	360070	1.17725e+06						NA			GO:0005829~cytosol,	GO:0005524~ATP binding,
F8VQL9	Nuclear receptor corepressor 2	Ncor2	DNA.Chromatin.binder	Others	3339200	2681800	1585600	2.53553e+06			DNA binding [GO:0003677]			NA	20602	GO:0000122~negative regulation of transcription from RNA polymerase II promoter,GO:0001701~in utero embryonic development,GO:0003007~heart morphogenesis,GO:0006351~transcription, DNA-templated,GO:0006355~regulation of transcription, DNA-templated,GO:0007595~lactation,GO:0010243~response to organonitrogen compound,GO:0021537~telencephalon development,GO:0021846~cell proliferation in forebrain,GO:0030900~forebrain development,GO:0032355~response to estradiol,GO:0042593~glucose homeostasis,GO:0044849~estrous cycle,GO:0045599~negative regulation of fat cell differentiation,GO:0045892~negative regulation of transcription, DNA-templated,GO:0050872~white fat cell differentiation,GO:0060509~Type I pneumocyte differentiation,GO:0072365~regulation of cellular ketone metabolic process by negative regulation of transcription from RNA polymerase II promoter,GO:0090312~positive regulation of protein deacetylation,GO:1903799~negative regulation of production of miRNAs involved in gene silencing by miRNA,	GO:0000118~histone deacetylase complex,GO:0000785~chromatin,GO:0000790~nuclear chromatin,GO:0005634~nucleus,GO:0005654~nucleoplasm,GO:0016020~membrane,GO:0016363~nuclear matrix,GO:0016604~nuclear body,GO:0017053~transcriptional repressor complex,	GO:0001012~RNA polymerase II regulatory region DNA binding,GO:0003677~DNA binding,GO:0003682~chromatin binding,GO:0003714~transcription corepressor activity,GO:0005112~Notch binding,GO:0005515~protein binding,GO:0008134~transcription factor binding,GO:0016922~ligand-dependent nuclear receptor binding,GO:0032403~protein complex binding,GO:0035259~glucocorticoid receptor binding,GO:0042826~histone deacetylase binding,GO:0042974~retinoic acid receptor binding,GO:0043565~sequence-specific DNA binding,GO:0046965~retinoid X receptor binding,GO:0047485~protein N-terminus binding,
F8WGC0	Transcription factor Dp-1	Tfdp1	Unexpected	Others	6055500	8589200	4147300	6264000						NA
F8WGW3	S1 RNA-binding domain-containing protein 1	Srbd1	Unexpected	RBP	19331000	17211000	6737100	1.44264e+07	nucleobase-containing compound metabolic process [GO:0006139]		nucleic acid binding [GO:0003676]			NA	78586	GO:0006139~nucleobase-containing compound metabolic process,		GO:0003676~nucleic acid binding,GO:0003723~RNA binding,
F8WGY3	Zinc finger protein 711	Zfp711	DNA.Chromatin.binder	Others	249770		893730	571750	regulation of transcription, DNA-templated [GO:0006355]	nucleus [GO:0005634]	DNA binding [GO:0003677]; metal ion binding [GO:0046872]		SUBCELLULAR LOCATION: Nucleus {ECO:0000256|ARBA:ARBA00004123}.	NA	245595	GO:0006351~transcription, DNA-templated,GO:0006355~regulation of transcription, DNA-templated,GO:0045893~positive regulation of transcription, DNA-templated,	GO:0005634~nucleus,GO:0070062~extracellular exosome,	GO:0000977~RNA polymerase II regulatory region sequence-specific DNA binding,GO:0003677~DNA binding,GO:0003700~transcription factor activity, sequence-specific DNA binding,GO:0043565~sequence-specific DNA binding,GO:0046872~metal ion binding,
F8WHC5	Arginine/serine-rich coiled-coil protein 2	Rsrc2	Unexpected	Others	61013000	71485000	52265000	6.15877e+07						NA
F8WHG2	DNA-binding protein SATB1	Satb1	Unexpected	Others	612850	331980		472415						NA
F8WHN2	Chromobox protein homolog 7	Cbx7	DNA.Chromatin.binder	RBP	9041600	7074300	8766700	8294200		PRC1 complex [GO:0035102]				NA	52609	GO:0000122~negative regulation of transcription from RNA polymerase II promoter,GO:0006351~transcription, DNA-templated,GO:0006355~regulation of transcription, DNA-templated,GO:0016569~covalent chromatin modification,GO:0032968~positive regulation of transcription elongation from RNA polymerase II promoter,GO:0042493~response to drug,GO:0048733~sebaceous gland development,	GO:0000790~nuclear chromatin,GO:0000792~heterochromatin,GO:0005634~nucleus,GO:0005654~nucleoplasm,GO:0005737~cytoplasm,GO:0031519~PcG protein complex,GO:0035102~PRC1 complex,	GO:0003682~chromatin binding,GO:0003723~RNA binding,GO:0003727~single-stranded RNA binding,GO:0035064~methylated histone binding,
F8WHW3	Transmembrane protein 55B	Tmem55b	Unexpected	Others	1451000	1308300	314090	1.02446e+06	phosphatidylinositol dephosphorylation [GO:0046856]	integral component of membrane [GO:0016021]; late endosome membrane [GO:0031902]; lysosomal membrane [GO:0005765]; phagocytic vesicle membrane [GO:0030670]	phosphatidylinositol-4,5-bisphosphate 4-phosphatase activity [GO:0034597]	FUNCTION: Catalyzes the hydrolysis of phosphatidylinositol-4,5-bisphosphate (PtdIns-4,5-P2) to phosphatidylinositol-4-phosphate (PtdIns-4-P). {ECO:0000256|RuleBase:RU365008}.	SUBCELLULAR LOCATION: Cytoplasmic vesicle, phagosome membrane {ECO:0000256|ARBA:ARBA00004265}; Multi-pass membrane protein {ECO:0000256|ARBA:ARBA00004265}. Endosome membrane {ECO:0000256|ARBA:ARBA00004337}; Multi-pass membrane protein {ECO:0000256|ARBA:ARBA00004337}. Late endosome membrane {ECO:0000256|ARBA:ARBA00004107, ECO:0000256|RuleBase:RU365008}; Multi-pass membrane protein {ECO:0000256|ARBA:ARBA00004107, ECO:0000256|RuleBase:RU365008}. Lysosome membrane {ECO:0000256|ARBA:ARBA00004155, ECO:0000256|RuleBase:RU365008}; Multi-pass membrane protein {ECO:0000256|ARBA:ARBA00004155, ECO:0000256|RuleBase:RU365008}. Membrane {ECO:0000256|ARBA:ARBA00004141}; Multi-pass membrane protein {ECO:0000256|ARBA:ARBA00004141}.	NA	219024	GO:0046856~phosphatidylinositol dephosphorylation,	GO:0005764~lysosome,GO:0005765~lysosomal membrane,GO:0005768~endosome,GO:0016020~membrane,GO:0016021~integral component of membrane,GO:0031902~late endosome membrane,	GO:0016787~hydrolase activity,GO:0034597~phosphatidylinositol-4,5-bisphosphate 4-phosphatase activity,
F8WHX0	Dual specificity protein kinase CLK2	Clk2	Present in Nucleus	Others	1203300	3229100	2398500	2.27697e+06			ATP binding [GO:0005524]; protein serine/threonine kinase activity [GO:0004674]			NA	12748	GO:0006468~protein phosphorylation,GO:0010033~response to organic substance,GO:0010212~response to ionizing radiation,GO:0016310~phosphorylation,GO:0018108~peptidyl-tyrosine phosphorylation,GO:0032526~response to retinoic acid,GO:0043484~regulation of RNA splicing,GO:0045721~negative regulation of gluconeogenesis,GO:0046777~protein autophosphorylation,	GO:0005634~nucleus,GO:0005654~nucleoplasm,GO:0016607~nuclear speck,	GO:0000166~nucleotide binding,GO:0004672~protein kinase activity,GO:0004674~protein serine/threonine kinase activity,GO:0004712~protein serine/threonine/tyrosine kinase activity,GO:0004713~protein tyrosine kinase activity,GO:0005524~ATP binding,GO:0016301~kinase activity,GO:0016740~transferase activity,
F8WHY8		Mta1	DNA.Chromatin.binder	Others	81025000	81147000	42479000	68217000	regulation of transcription, DNA-templated [GO:0006355]	nucleus [GO:0005634]	chromatin binding [GO:0003682]; sequence-specific DNA binding [GO:0043565]; zinc ion binding [GO:0008270]			NA	116870
F8WI22		Bclaf1	Present in Nucleus	Others	384410		895370	639890	apoptotic process [GO:0006915]; negative regulation of transcription, DNA-templated [GO:0045892]; positive regulation of response to DNA damage stimulus [GO:2001022]	nucleus [GO:0005634]				NA	72567
F8WIC9	Krueppel-like factor 3	Klf3	Unexpected	Others	4103200	5720500	1145000	3.65623e+06						NA
F8WIG4		Zfp259	Present in Nucleus	Others		1360600	3288000	2324300						NA		GO:0000226~microtubule cytoskeleton organization,GO:0001833~inner cell mass cell proliferation,GO:0001834~trophectodermal cell proliferation,GO:0006397~mRNA processing,GO:0007275~multicellular organism development,GO:0008380~RNA splicing,GO:0010628~positive regulation of gene expression,GO:0021510~spinal cord development,GO:0030154~cell differentiation,GO:0030576~Cajal body organization,GO:0031641~regulation of myelination,GO:0033120~positive regulation of RNA splicing,GO:0042023~DNA endoreduplication,GO:0042307~positive regulation of protein import into nucleus,GO:0045927~positive regulation of growth,GO:0061564~axon development,GO:0071364~cellular response to epidermal growth factor stimulus,GO:0071931~positive regulation of transcription involved in G1/S transition of mitotic cell cycle,GO:1902742~apoptotic process involved in development,GO:1990261~pre-mRNA catabolic process,GO:2000672~negative regulation of motor neuron apoptotic process,	GO:0005634~nucleus,GO:0005654~nucleoplasm,GO:0005730~nucleolus,GO:0005737~cytoplasm,GO:0015030~Cajal body,GO:0030424~axon,GO:0030426~growth cone,GO:0032797~SMN complex,GO:0042995~cell projection,GO:0043025~neuronal cell body,GO:0043204~perikaryon,GO:0048471~perinuclear region of cytoplasm,GO:0097504~Gemini of coiled bodies,	GO:0005515~protein binding,GO:0008270~zinc ion binding,GO:0030971~receptor tyrosine kinase binding,GO:0031369~translation initiation factor binding,GO:0046872~metal ion binding,
F8WIH0	Sarcolemmal membrane-associated protein	Slmap	Unexpected	Others		131440	96650	114045	muscle contraction [GO:0006936]	extracellular space [GO:0005615]; integral component of membrane [GO:0016021]				NA		GO:0006936~muscle contraction,	GO:0005615~extracellular space,GO:0005737~cytoplasm,GO:0005815~microtubule organizing center,GO:0005856~cytoskeleton,GO:0005886~plasma membrane,GO:0016020~membrane,GO:0016021~integral component of membrane,GO:0030018~Z disc,GO:0031430~M band,GO:0042383~sarcolemma,
F8WIM0	Sulfatase-modifying factor 2	Sumf2	Unexpected	Others	1948500	1629500	2502600	2.02687e+06						NA
F8WIN2	AT-rich interactive domain-containing protein 3B	Arid3b	DNA.Chromatin.binder	Others	12860000	8713500	7562000	9.71183e+06		nucleus [GO:0005634]	DNA binding [GO:0003677]		SUBCELLULAR LOCATION: Nucleus {ECO:0000256|ARBA:ARBA00004123}.	NA		GO:0006351~transcription, DNA-templated,GO:0006355~regulation of transcription, DNA-templated,GO:0007275~multicellular organism development,GO:0045944~positive regulation of transcription from RNA polymerase II promoter,	GO:0005634~nucleus,GO:0005654~nucleoplasm,	GO:0000978~RNA polymerase II core promoter proximal region sequence-specific DNA binding,GO:0000980~RNA polymerase II distal enhancer sequence-specific DNA binding,GO:0001077~transcriptional activator activity, RNA polymerase II core promoter proximal region sequence-specific binding,GO:0001205~transcriptional activator activity, RNA polymerase II distal enhancer sequence-specific binding,GO:0003677~DNA binding,
F8WIT2	Annexin;Annexin A6	Anxa6	Present in Nucleus	Others	3150800	4349100	241700	2.58053e+06		melanosome [GO:0042470]	calcium-dependent phospholipid binding [GO:0005544]; calcium ion binding [GO:0005509]		SUBCELLULAR LOCATION: Melanosome {ECO:0000256|ARBA:ARBA00004223}.	NA	11749	GO:0006816~calcium ion transport,GO:0006936~muscle contraction,GO:0006937~regulation of muscle contraction,GO:0034220~ion transmembrane transport,GO:0051260~protein homooligomerization,GO:0051560~mitochondrial calcium ion homeostasis,GO:0097190~apoptotic signaling pathway,	GO:0005634~nucleus,GO:0005737~cytoplasm,GO:0005739~mitochondrion,GO:0005765~lysosomal membrane,GO:0005829~cytosol,GO:0005925~focal adhesion,GO:0014704~intercalated disc,GO:0016020~membrane,GO:0016324~apical plasma membrane,GO:0031902~late endosome membrane,GO:0042383~sarcolemma,GO:0042470~melanosome,GO:0043234~protein complex,GO:0048471~perinuclear region of cytoplasm,GO:0070062~extracellular exosome,	GO:0005509~calcium ion binding,GO:0005525~GTP binding,GO:0005544~calcium-dependent phospholipid binding,GO:0008289~lipid binding,GO:0015276~ligand-gated ion channel activity,GO:0015485~cholesterol binding,GO:0032403~protein complex binding,GO:0042803~protein homodimerization activity,GO:0048306~calcium-dependent protein binding,
F8WIX8	Histone H2A;Histone H2A type 2-C;Histone H2A type 2-A	Hist1h2al	DNA.Chromatin.binder	Others	10464000000	10299000000	2640700000	7.80123e+09						NA		GO:0006342~chromatin silencing,	GO:0000786~nucleosome,GO:0000790~nuclear chromatin,GO:0070062~extracellular exosome,	GO:0003677~DNA binding,
F8WJ72	Cell division control protein 45 homolog	Cdc45	DNA.Chromatin.binder	Others	440000	2051100	1005700	1165600	cell cycle [GO:0007049]; DNA replication initiation [GO:0006270]	nucleus [GO:0005634]			SUBCELLULAR LOCATION: Nucleus {ECO:0000256|ARBA:ARBA00004123}.	NA	12544	GO:0000727~double-strand break repair via break-induced replication,GO:0006260~DNA replication,GO:0006267~pre-replicative complex assembly involved in nuclear cell cycle DNA replication,GO:0006270~DNA replication initiation,GO:0007049~cell cycle,GO:0031938~regulation of chromatin silencing at telomere,GO:0051301~cell division,GO:1900087~positive regulation of G1/S transition of mitotic cell cycle,GO:1902977~mitotic DNA replication preinitiation complex assembly,	GO:0005634~nucleus,GO:0005656~nuclear pre-replicative complex,GO:0005813~centrosome,GO:0031261~DNA replication preinitiation complex,GO:0031298~replication fork protection complex,	GO:0003682~chromatin binding,GO:0003688~DNA replication origin binding,GO:0003697~single-stranded DNA binding,GO:0043138~3'-5' DNA helicase activity,
F8WJD9	Glutathione S-transferase P 1	Gstp1	Unexpected	Others	990060	674590	1872600	1.17908e+06						NA
F8WJE1	E3 ubiquitin-protein ligase HERC2	Herc2	Unexpected	Others		4110000	364000	2237000						NA
F8WJI3	Coiled-coil domain-containing protein 58	Ccdc58	Unexpected	Others	13876000	6058500	10660000	1.01982e+07						NA	381045		GO:0005739~mitochondrion,
G3UVT6	Glutamate-rich WD repeat-containing protein 1	Grwd1	DNA.Chromatin.binder	RBP	118490000	89874000	82752000	9.70387e+07	DNA replication [GO:0006260]; nucleosome assembly [GO:0006334]; nucleosome disassembly [GO:0006337]	chromosome [GO:0005694]; cytosol [GO:0005829]; nucleolus [GO:0005730]; nucleoplasm [GO:0005654]; nucleus [GO:0005634]; protein-containing complex [GO:0032991]	chromatin binding [GO:0003682]; DNA replication origin binding [GO:0003688]; histone binding [GO:0042393]	FUNCTION: Histone binding-protein that regulates chromatin dynamics and minichromosome maintenance (MCM) loading at replication origins, possibly by promoting chromatin openness. {ECO:0000250|UniProtKB:Q9BQ67}.	SUBCELLULAR LOCATION: Nucleus, nucleolus {ECO:0000250|UniProtKB:Q9BQ67}. Nucleus {ECO:0000250|UniProtKB:Q9BQ67}. Chromosome {ECO:0000250|UniProtKB:Q9BQ67}. Note=Present in the nucleus throughout interphase and is detached from chromatin at the onset of mitosis and rebinds at telophase when the pre-replication complexes (pre-RC) is formed (By similarity). {ECO:0000250|UniProtKB:Q9BQ67}.	NA	101612		GO:0005634~nucleus,GO:0005730~nucleolus,GO:0005737~cytoplasm,	GO:0044822~poly(A) RNA binding,
G3UVU2	Splicing factor 3A subunit 2	Sf3a2	Present in Nucleus	RBP	170610000	200850000	171430000	1.80963e+08	positive regulation of neuron projection development [GO:0010976]; U2-type prespliceosome assembly [GO:1903241]	catalytic step 2 spliceosome [GO:0071013]; nuclear speck [GO:0016607]; U2 snRNP [GO:0005686]; U2-type precatalytic spliceosome [GO:0071005]	nucleic acid binding [GO:0003676]; zinc ion binding [GO:0008270]			NA	20222	GO:0000245~spliceosomal complex assembly,GO:0000375~RNA splicing, via transesterification reactions,GO:0000398~mRNA splicing, via spliceosome,GO:0006397~mRNA processing,GO:0010976~positive regulation of neuron projection development,	GO:0005634~nucleus,GO:0005686~U2 snRNP,GO:0016607~nuclear speck,GO:0071004~U2-type prespliceosome,GO:0071013~catalytic step 2 spliceosome,	GO:0003676~nucleic acid binding,GO:0005515~protein binding,GO:0008270~zinc ion binding,GO:0044822~poly(A) RNA binding,
G3UVU9	Bifunctional arginine demethylase and lysyl-hydroxylase JMJD6	Jmjd6	Present in Nucleus	RBP		516850	528600	522725						NA		GO:0001568~blood vessel development,GO:0001822~kidney development,GO:0002040~sprouting angiogenesis,GO:0006351~transcription, DNA-templated,GO:0006355~regulation of transcription, DNA-templated,GO:0006397~mRNA processing,GO:0007166~cell surface receptor signaling pathway,GO:0007275~multicellular organism development,GO:0007507~heart development,GO:0008380~RNA splicing,GO:0016569~covalent chromatin modification,GO:0018395~peptidyl-lysine hydroxylation to 5-hydroxy-L-lysine,GO:0030154~cell differentiation,GO:0030324~lung development,GO:0033077~T cell differentiation in thymus,GO:0042116~macrophage activation,GO:0043277~apoptotic cell clearance,GO:0043654~recognition of apoptotic cell,GO:0048024~regulation of mRNA splicing, via spliceosome,GO:0048821~erythrocyte development,GO:0055114~oxidation-reduction process,GO:0060041~retina development in camera-type eye,GO:0070078~histone H3-R2 demethylation,GO:0070079~histone H4-R3 demethylation,	GO:0005634~nucleus,GO:0005654~nucleoplasm,GO:0005730~nucleolus,GO:0005829~cytosol,GO:0005886~plasma membrane,GO:0030529~intracellular ribonucleoprotein complex,GO:0044452~nucleolar part,	GO:0003723~RNA binding,GO:0003727~single-stranded RNA binding,GO:0004872~receptor activity,GO:0005506~iron ion binding,GO:0005515~protein binding,GO:0016491~oxidoreductase activity,GO:0033746~histone demethylase activity (H3-R2 specific),GO:0033749~histone demethylase activity (H4-R3 specific),GO:0042802~identical protein binding,GO:0042803~protein homodimerization activity,GO:0046872~metal ion binding,GO:0051213~dioxygenase activity,GO:0070815~peptidyl-lysine 5-dioxygenase activity,
G3UW45	Ras GTPase-activating-like protein IQGAP1	Iqgap1	Present in Nucleus	Others	8150800	13816000	4484000	8.81693e+06	cell migration [GO:0016477]; cellular response to calcium ion [GO:0071277]; cellular response to epidermal growth factor stimulus [GO:0071364]; cellular response to fibroblast growth factor stimulus [GO:0044344]; cellular response to platelet-derived growth factor stimulus [GO:0036120]; epidermal growth factor receptor signaling pathway [GO:0007173]; fibroblast growth factor receptor signaling pathway [GO:0008543]; fibroblast migration [GO:0010761]; glomerular visceral epithelial cell development [GO:0072015]; negative regulation of dephosphorylation [GO:0035305]; neuron projection extension [GO:1990138]; platelet-derived growth factor receptor signaling pathway [GO:0048008]; positive regulation of cellular protein localization [GO:1903829]; positive regulation of dendrite development [GO:1900006]; positive regulation of focal adhesion assembly [GO:0051894]; positive regulation of MAPK cascade [GO:0043410]; positive regulation of MAP kinase activity [GO:0043406]; positive regulation of peptidyl-tyrosine autophosphorylation [GO:1900086]; positive regulation of protein kinase activity [GO:0045860]; positive regulation of vascular associated smooth muscle cell migration [GO:1904754]; regulation of actin cytoskeleton organization [GO:0032956]; regulation of cytokine production [GO:0001817]; regulation of mitotic cell cycle [GO:0007346]; response to angiotensin [GO:1990776]	axon [GO:0030424]; cell-cell junction [GO:0005911]; cell leading edge [GO:0031252]; cortical actin cytoskeleton [GO:0030864]; cytoplasm [GO:0005737]; cytoplasmic ribonucleoprotein granule [GO:0036464]; extrinsic component of cytoplasmic side of plasma membrane [GO:0031234]; focal adhesion [GO:0005925]; growth cone [GO:0030426]; lateral plasma membrane [GO:0016328]; membrane raft [GO:0045121]; microtubule [GO:0005874]; midbody [GO:0030496]; neuron projection [GO:0043005]; nucleus [GO:0005634]; plasma membrane [GO:0005886]; protein-containing complex [GO:0032991]; ribonucleoprotein complex [GO:1990904]; ruffle [GO:0001726]; slit diaphragm [GO:0036057]	actin filament binding [GO:0051015]; calcium ion binding [GO:0005509]; calmodulin binding [GO:0005516]; GTPase activator activity [GO:0005096]; MAP-kinase scaffold activity [GO:0005078]; mitogen-activated protein kinase binding [GO:0051019]; molecular adaptor activity [GO:0060090]; phosphatidylinositol-3,4,5-trisphosphate binding [GO:0005547]; protein-containing complex binding [GO:0044877]; protein domain specific binding [GO:0019904]; protein kinase binding [GO:0019901]; protein phosphatase binding [GO:0019903]; protein serine/threonine kinase activator activity [GO:0043539]; Rac GTPase binding [GO:0048365]; Ras GTPase binding [GO:0017016]; Rho GTPase binding [GO:0017048]; S100 protein binding [GO:0044548]; small GTPase binding [GO:0031267]	FUNCTION: Plays a crucial role in regulating the dynamics and assembly of the actin cytoskeleton. Binds to activated CDC42 but does not stimulate its GTPase activity (PubMed:16968698). It associates with calmodulin. Could serve as an assembly scaffold for the organization of a multimolecular complex that would interface incoming signals to the reorganization of the actin cytoskeleton at the plasma membrane. May promote neurite outgrowth. May play a possible role in cell cycle regulation by contributing to cell cycle progression after DNA replication arrest. {ECO:0000250|UniProtKB:P46940, ECO:0000269|PubMed:16968698}.	SUBCELLULAR LOCATION: Cell membrane {ECO:0000250|UniProtKB:P46940}. Nucleus {ECO:0000269|PubMed:20883816}. Cytoplasm {ECO:0000269|PubMed:20883816}. Note=Subcellular distribution is regulated by the cell cycle, nuclear levels increase at G1/S phase (PubMed:20883816).	NA	29875	GO:0001817~regulation of cytokine production,GO:0007165~signal transduction,GO:0007173~epidermal growth factor receptor signaling pathway,GO:0008543~fibroblast growth factor receptor signaling pathway,GO:0035305~negative regulation of dephosphorylation,GO:0036120~cellular response to platelet-derived growth factor stimulus,GO:0043087~regulation of GTPase activity,GO:0043406~positive regulation of MAP kinase activity,GO:0044344~cellular response to fibroblast growth factor stimulus,GO:0045860~positive regulation of protein kinase activity,GO:0048008~platelet-derived growth factor receptor signaling pathway,GO:0051894~positive regulation of focal adhesion assembly,GO:0071277~cellular response to calcium ion,GO:0071364~cellular response to epidermal growth factor stimulus,GO:0072015~glomerular visceral epithelial cell development,GO:1900006~positive regulation of dendrite development,GO:1900086~positive regulation of peptidyl-tyrosine autophosphorylation,GO:1903829~positive regulation of cellular protein localization,GO:1904754~positive regulation of vascular associated smooth muscle cell migration,GO:1990138~neuron projection extension,GO:1990776~response to angiotensin,	GO:0001726~ruffle,GO:0005634~nucleus,GO:0005737~cytoplasm,GO:0005874~microtubule,GO:0005886~plasma membrane,GO:0005911~cell-cell junction,GO:0005913~cell-cell adherens junction,GO:0005925~focal adhesion,GO:0015629~actin cytoskeleton,GO:0015630~microtubule cytoskeleton,GO:0016020~membrane,GO:0016328~lateral plasma membrane,GO:0030424~axon,GO:0030426~growth cone,GO:0030496~midbody,GO:0030529~intracellular ribonucleoprotein complex,GO:0031234~extrinsic component of cytoplasmic side of plasma membrane,GO:0031252~cell leading edge,GO:0036057~slit diaphragm,GO:0036464~cytoplasmic ribonucleoprotein granule,GO:0043005~neuron projection,GO:0043234~protein complex,GO:0045121~membrane raft,GO:0070062~extracellular exosome,	GO:0005515~protein binding,GO:0005516~calmodulin binding,GO:0005547~phosphatidylinositol-3,4,5-trisphosphate binding,GO:0017048~Rho GTPase binding,GO:0019901~protein kinase binding,GO:0019903~protein phosphatase binding,GO:0019904~protein domain specific binding,GO:0032403~protein complex binding,GO:0043539~protein serine/threonine kinase activator activity,GO:0044548~S100 protein binding,GO:0048365~Rac GTPase binding,GO:0051019~mitogen-activated protein kinase binding,GO:0098641~cadherin binding involved in cell-cell adhesion,
G3UW46	Mitochondrial inner membrane protease ATP23 homolog	Xrcc6bp1	Unexpected	Others	527450	373280		450365		cell junction [GO:0030054]; cytosol [GO:0005829]; intracellular membrane-bounded organelle [GO:0043231]; plasma membrane [GO:0005886]	metal ion binding [GO:0046872]; metalloendopeptidase activity [GO:0004222]			NA	68876	GO:0006508~proteolysis,	GO:0005886~plasma membrane,GO:0043231~intracellular membrane-bounded organelle,	GO:0004222~metalloendopeptidase activity,GO:0008233~peptidase activity,GO:0008237~metallopeptidase activity,GO:0016787~hydrolase activity,GO:0046872~metal ion binding,
G3UW58	Uncharacterized protein C8orf59 homolog		Present in Nucleus	Others	22319000	30189000	9455400	2.06545e+07	ribosome biogenesis [GO:0042254]	nucleolus [GO:0005730]		FUNCTION: Trans-acting factor in ribosome biogenesis required for efficient 40S and 60S subunit production. {ECO:0000250|UniProtKB:Q8N0T1}.	SUBCELLULAR LOCATION: Nucleus, nucleolus {ECO:0000250|UniProtKB:Q8N0T1}.	NA	69126	GO:0002230~positive regulation of defense response to virus by host,GO:0098779~mitophagy in response to mitochondrial depolarization,GO:0098792~xenophagy,
G3UWA6	4F2 cell-surface antigen heavy chain	Slc3a2	Present in Nucleus	RBP	3665500	3797800	4481200	3981500	carbohydrate metabolic process [GO:0005975]; L-alanine import across plasma membrane [GO:1904273]; leucine import across plasma membrane [GO:0098713]; L-leucine import across plasma membrane [GO:1903801]; neutral amino acid transport [GO:0015804]; phenylalanine transport [GO:0015823]; response to exogenous dsRNA [GO:0043330]; tryptophan transport [GO:0015827]	amino acid transport complex [GO:1990184]; apical plasma membrane [GO:0016324]; apical pole of neuron [GO:0044225]; basal plasma membrane [GO:0009925]; basolateral plasma membrane [GO:0016323]; cell surface [GO:0009986]; cytosol [GO:0005829]; integral component of membrane [GO:0016021]; lysosomal membrane [GO:0005765]; melanosome [GO:0042470]; neuronal cell body [GO:0043025]; nucleoplasm [GO:0005654]; plasma membrane [GO:0005886]; synapse [GO:0045202]	aromatic amino acid transmembrane transporter activity [GO:0015173]; catalytic activity [GO:0003824]; double-stranded RNA binding [GO:0003725]; L-alanine transmembrane transporter activity [GO:0015180]; L-leucine transmembrane transporter activity [GO:0015190]; neutral amino acid transmembrane transporter activity [GO:0015175]	FUNCTION: Component of several heterodimeric amino acid transporter complexes. The precise substrate specificity depends on the other subunit in the heterodimer (PubMed:9915839). The heterodimer with SLC3A2 functions as sodium-independent, high-affinity transporter that mediates uptake of large neutral amino acids such as phenylalanine, tyrosine, L-DOPA, leucine, histidine, methionine and tryptophan (PubMed:9915839). The complexes with SLC7A6 and SLC7A7 mediate uptake of dibasic amino acids. The complexes function as amino acid exchangers (By similarity). Required for targeting of SLC7A5 and SLC7A8 to the plasma membrane and for channel activity (PubMed:9915839). Plays a role in nitric oxide synthesis in human umbilical vein endothelial cells (HUVECs) via transport of L-arginine (By similarity). The heterodimer with SLC7A5/LAT1 may play a role in the transport of L-DOPA across the blood-brain barrier (Probable). May mediate blood-to-retina L-leucine transport across the inner blood-retinal barrier (By similarity). The heterodimer with SLC7A5/LAT1 can mediate the transport of thyroid hormones triiodothyronine (T3) and thyroxine (T4) across the cell membrane. When associated with SLC7A5 or SLC7A8, involved in the cellular activity of small molecular weight nitrosothiols, via the stereoselective transport of L-nitrosocysteine (L-CNSO) across the transmembrane. The heterodimer with SLC7A5 is involved in the uptake of toxic methylmercury (MeHg) when administered as the L-cysteine or D,L-homocysteine complexes. Together with ICAM1, regulates the transport activity SLC7A8 in polarized intestinal cells, by generating and delivering intracellular signals. When associated with LAPTM4B, the heterodimer formed by SLC3A2 and SLC7A5 is recruited to lysosomes to promote leucine uptake into these organelles, and thereby mediates mTORC1 activation (By similarity). {ECO:0000250|UniProtKB:P08195, ECO:0000250|UniProtKB:Q794F9, ECO:0000269|PubMed:9915839, ECO:0000305|PubMed:11011012}.	SUBCELLULAR LOCATION: Apical cell membrane {ECO:0000250|UniProtKB:P08195}. Cell membrane {ECO:0000269|PubMed:10574970, ECO:0000269|PubMed:9915839}; Single-pass type II membrane protein {ECO:0000250|UniProtKB:P08195}. Cell junction {ECO:0000269|PubMed:9915839}. Lysosome membrane {ECO:0000250|UniProtKB:P08195}. Melanosome {ECO:0000250|UniProtKB:P08195}. Note=Localized at the plasma membrane when associated with SLC7A5 or SLC7A8. Localized to the apical membrane of placental syncytiotrophoblastic cells. Recruited to lysosomes by LAPTM4B (By similarity). Located selectively at cell-cell adhesion sites (PubMed:9915839). Colocalized with SLC7A8/LAT2 at the basolateral membrane of kidney proximal tubules and small intestine epithelia. Expressed in both luminal and abluminal membranes of brain capillary endothelial cells (By similarity). {ECO:0000250, ECO:0000250|UniProtKB:P08195, ECO:0000269|PubMed:9915839}.	NA	17254	GO:0005975~carbohydrate metabolic process,GO:0006810~transport,GO:0006865~amino acid transport,GO:0015804~neutral amino acid transport,GO:0015827~tryptophan transport,GO:0043330~response to exogenous dsRNA,GO:0060356~leucine import,GO:0098609~cell-cell adhesion,	GO:0005634~nucleus,GO:0005737~cytoplasm,GO:0005886~plasma membrane,GO:0005913~cell-cell adherens junction,GO:0009986~cell surface,GO:0016020~membrane,GO:0016021~integral component of membrane,GO:0016324~apical plasma membrane,GO:0042470~melanosome,GO:0070062~extracellular exosome,	GO:0003725~double-stranded RNA binding,GO:0003824~catalytic activity,GO:0005515~protein binding,GO:0015175~neutral amino acid transmembrane transporter activity,GO:0044822~poly(A) RNA binding,GO:0098641~cadherin binding involved in cell-cell adhesion,
G3UWD0	E3 ubiquitin-protein ligase RNF138	Rnf138	Unexpected	Others	2747500	3047900	5464200	3753200						NA
G3UWG5	Ribosomal RNA processing protein 36 homolog	Rrp36	Unexpected	Others	48996000	56681000	41796000	4.91577e+07						NA
G3UWQ7		Prc1	Present in Nucleus	Others	43602000	54820000	25389000	4.12703e+07	microtubule bundle formation [GO:0001578]; regulation of cytokinesis [GO:0032465]	cytoskeleton [GO:0005856]	microtubule binding [GO:0008017]			NA	233406	GO:0000226~microtubule cytoskeleton organization,GO:0000910~cytokinesis,GO:0001578~microtubule bundle formation,GO:0007049~cell cycle,GO:0008284~positive regulation of cell proliferation,GO:0051301~cell division,	GO:0000922~spindle pole,GO:0005634~nucleus,GO:0005654~nucleoplasm,GO:0005737~cytoplasm,GO:0005819~spindle,GO:0005856~cytoskeleton,GO:0005874~microtubule,GO:0005886~plasma membrane,GO:0015630~microtubule cytoskeleton,GO:0030496~midbody,GO:0070938~contractile ring,	GO:0008017~microtubule binding,GO:0019894~kinesin binding,GO:0019901~protein kinase binding,
G3UWZ0	Bromodomain adjacent to zinc finger domain protein 1A	Baz1a	Present in Nucleus	Others	5130400	9813100	2160100	5701200	chromatin remodeling [GO:0006338]; DNA-dependent DNA replication [GO:0006261]	CHRAC [GO:0008623]	metal ion binding [GO:0046872]		SUBCELLULAR LOCATION: Nucleus {ECO:0000256|PROSITE-ProRule:PRU00475}.	NA	217578	GO:0006261~DNA-dependent DNA replication,GO:0006338~chromatin remodeling,GO:0006351~transcription, DNA-templated,GO:0006355~regulation of transcription, DNA-templated,	GO:0000228~nuclear chromosome,GO:0005634~nucleus,GO:0008623~CHRAC,	GO:0005515~protein binding,GO:0008270~zinc ion binding,GO:0046872~metal ion binding,
G3UX50	Death domain-associated protein 6	Daxx	DNA.Chromatin.binder	Others	28178000	16019000	12603000	1.89333e+07	apoptotic process [GO:0006915]; chromatin organization [GO:0006325]	chromosome, centromeric region [GO:0000775]; cytoplasm [GO:0005737]; nucleolus [GO:0005730]; PML body [GO:0016605]				NA		GO:0000122~negative regulation of transcription from RNA polymerase II promoter,GO:0000281~mitotic cytokinesis,GO:0001934~positive regulation of protein phosphorylation,GO:0006334~nucleosome assembly,GO:0006338~chromatin remodeling,GO:0006351~transcription, DNA-templated,GO:0006355~regulation of transcription, DNA-templated,GO:0006915~apoptotic process,GO:0010832~negative regulation of myotube differentiation,GO:0016569~covalent chromatin modification,GO:0030521~androgen receptor signaling pathway,GO:0030578~PML body organization,GO:0031396~regulation of protein ubiquitination,GO:0033129~positive regulation of histone phosphorylation,GO:0040014~regulation of multicellular organism growth,GO:0043065~positive regulation of apoptotic process,GO:0043066~negative regulation of apoptotic process,GO:0045860~positive regulation of protein kinase activity,GO:0045892~negative regulation of transcription, DNA-templated,GO:0045944~positive regulation of transcription from RNA polymerase II promoter,GO:0097190~apoptotic signaling pathway,GO:1901216~positive regulation of neuron death,GO:2001235~positive regulation of apoptotic signaling pathway,	GO:0000775~chromosome, centromeric region,GO:0000792~heterochromatin,GO:0001741~XY body,GO:0005634~nucleus,GO:0005694~chromosome,GO:0005730~nucleolus,GO:0005737~cytoplasm,GO:0005829~cytosol,GO:0005874~microtubule,GO:0005938~cell cortex,GO:0016605~PML body,GO:0043005~neuron projection,GO:0044297~cell body,GO:0070603~SWI/SNF superfamily-type complex,	GO:0002039~p53 binding,GO:0003713~transcription coactivator activity,GO:0003714~transcription corepressor activity,GO:0005515~protein binding,GO:0008134~transcription factor binding,GO:0008432~JUN kinase binding,GO:0019894~kinesin binding,GO:0019899~enzyme binding,GO:0019901~protein kinase binding,GO:0030295~protein kinase activator activity,GO:0031625~ubiquitin protein ligase binding,GO:0042393~histone binding,GO:0042803~protein homodimerization activity,GO:0047485~protein N-terminus binding,GO:0050681~androgen receptor binding,
G3UYF9	Prefoldin subunit 6	H2-Ke2	Present in Nucleus	Others	13461000	6774000	4702800	8312600	protein folding [GO:0006457]	prefoldin complex [GO:0016272]	unfolded protein binding [GO:0051082]			NA		GO:0006457~protein folding,GO:0051131~chaperone-mediated protein complex assembly,	GO:0005634~nucleus,GO:0005737~cytoplasm,GO:0016272~prefoldin complex,	GO:0005515~protein binding,GO:0051082~unfolded protein binding,GO:0051087~chaperone binding,
G3UYG6	PERQ amino acid-rich with GYF domain-containing protein 2	Gigyf2	Unexpected	RBP	1802500	752470	851790	1.13559e+06						NA	227331	GO:0007631~feeding behavior,GO:0008344~adult locomotory behavior,GO:0009791~post-embryonic development,GO:0017148~negative regulation of translation,GO:0021522~spinal cord motor neuron differentiation,GO:0031571~mitotic G1 DNA damage checkpoint,GO:0035264~multicellular organism growth,GO:0044267~cellular protein metabolic process,GO:0048009~insulin-like growth factor receptor signaling pathway,GO:0048873~homeostasis of number of cells within a tissue,GO:0050881~musculoskeletal movement,GO:0050885~neuromuscular process controlling balance,GO:0098609~cell-cell adhesion,	GO:0005913~cell-cell adherens junction,GO:0016020~membrane,	GO:0005515~protein binding,GO:0044822~poly(A) RNA binding,GO:0098641~cadherin binding involved in cell-cell adhesion,
G3UYN0	LINE-1 type transposase domain-containing protein 1	L1td1	Unexpected	RBP	90609000	119420000	32940000	8.09897e+07						NA		GO:0032197~transposition, RNA-mediated,	GO:0030529~intracellular ribonucleoprotein complex,	GO:0003727~single-stranded RNA binding,
G3UYU5	Ribonuclease P protein subunit p40	Rpp40	Present in Nucleus	Others	29818000	22051000	4822500	1.88972e+07						NA		GO:0001682~tRNA 5'-leader removal,GO:0008033~tRNA processing,	GO:0005634~nucleus,GO:0005655~nucleolar ribonuclease P complex,	GO:0004526~ribonuclease P activity,GO:0016787~hydrolase activity,
G3UYV7	40S ribosomal protein S28	Rps28	Unexpected	RBP	281530000	423430000	291870000	3.32277e+08	translation [GO:0006412]	ribosome [GO:0005840]	structural constituent of ribosome [GO:0003735]			NA		GO:0000028~ribosomal small subunit assembly,GO:0006364~rRNA processing,GO:0006412~translation,GO:0030490~maturation of SSU-rRNA,GO:0042254~ribosome biogenesis,GO:0042274~ribosomal small subunit biogenesis,	GO:0005622~intracellular,GO:0005737~cytoplasm,GO:0005840~ribosome,GO:0015935~small ribosomal subunit,GO:0022627~cytosolic small ribosomal subunit,GO:0030529~intracellular ribonucleoprotein complex,GO:0070062~extracellular exosome,	GO:0003723~RNA binding,GO:0003735~structural constituent of ribosome,GO:0044822~poly(A) RNA binding,
G3UYX3		Nova2	Unexpected	RBP	5611300	8046300	4984200	6.21393e+06						NA		GO:0000398~mRNA splicing, via spliceosome,GO:0051252~regulation of RNA metabolic process,		GO:0003723~RNA binding,GO:0005515~protein binding,GO:0044822~poly(A) RNA binding,
G3UZ26	Serine hydroxymethyltransferase;Serine hydroxymethyltransferase, cytosolic	Shmt1	Present in Nucleus	Others	1192800	1665400	894600	1.25093e+06	glycine biosynthetic process from serine [GO:0019264]; tetrahydrofolate interconversion [GO:0035999]		glycine hydroxymethyltransferase activity [GO:0004372]; pyridoxal phosphate binding [GO:0030170]	FUNCTION: Interconversion of serine and glycine. {ECO:0000256|RuleBase:RU000585}.		NA		GO:0006231~dTMP biosynthetic process,GO:0006544~glycine metabolic process,GO:0006545~glycine biosynthetic process,GO:0006563~L-serine metabolic process,GO:0006565~L-serine catabolic process,GO:0006730~one-carbon metabolic process,GO:0009113~purine nucleobase biosynthetic process,GO:0019264~glycine biosynthetic process from serine,GO:0035999~tetrahydrofolate interconversion,GO:0046653~tetrahydrofolate metabolic process,GO:0046655~folic acid metabolic process,GO:0051262~protein tetramerization,GO:0051289~protein homotetramerization,GO:1904482~cellular response to tetrahydrofolate,	GO:0005634~nucleus,GO:0005737~cytoplasm,GO:0005739~mitochondrion,GO:0005829~cytosol,GO:0070062~extracellular exosome,	GO:0003824~catalytic activity,GO:0004372~glycine hydroxymethyltransferase activity,GO:0008732~L-allo-threonine aldolase activity,GO:0016597~amino acid binding,GO:0016740~transferase activity,GO:0030170~pyridoxal phosphate binding,GO:0042802~identical protein binding,GO:0042803~protein homodimerization activity,GO:0070905~serine binding,
G3UZ55		Gm21814	Unexpected	Others		3152800	1169100	2160950						NA
G3UZJ3	Dystrobrevin beta	Dtnb	Unexpected	Others	154010	302660		228335		cytoplasm [GO:0005737]	zinc ion binding [GO:0008270]		SUBCELLULAR LOCATION: Cytoplasm {ECO:0000256|ARBA:ARBA00004496}.	NA			GO:0005737~cytoplasm,GO:0045202~synapse,	GO:0005515~protein binding,GO:0008270~zinc ion binding,GO:0046872~metal ion binding,
G3X8Q0	Transcription factor Sp1	Sp1	DNA.Chromatin.binder	Others	49855000	40409000	43621000	4.46283e+07	cellular response to insulin stimulus [GO:0032869]; positive regulation by host of viral transcription [GO:0043923]; positive regulation of amyloid-beta formation [GO:1902004]; positive regulation of angiogenesis [GO:0045766]; positive regulation of blood vessel endothelial cell migration [GO:0043536]; positive regulation of hydrogen sulfide biosynthetic process [GO:1904828]; positive regulation of vascular endothelial cell proliferation [GO:1905564]	nuclear euchromatin [GO:0005719]; nucleoplasm [GO:0005654]; protein-DNA complex [GO:0032993]; transcription repressor complex [GO:0017053]	DNA-binding transcription activator activity, RNA polymerase II-specific [GO:0001228]; histone acetyltransferase binding [GO:0035035]; histone deacetylase binding [GO:0042826]; HMG box domain binding [GO:0071837]; protein C-terminus binding [GO:0008022]; protein homodimerization activity [GO:0042803]; repressing transcription factor binding [GO:0070491]; RNA polymerase II cis-regulatory region sequence-specific DNA binding [GO:0000978]			NA	20683	GO:0001503~ossification,GO:0001701~in utero embryonic development,GO:0001829~trophectodermal cell differentiation,GO:0001889~liver development,GO:0001892~embryonic placenta development,GO:0006351~transcription, DNA-templated,GO:0006355~regulation of transcription, DNA-templated,GO:0006357~regulation of transcription from RNA polymerase II promoter,GO:0030219~megakaryocyte differentiation,GO:0030324~lung development,GO:0032869~cellular response to insulin stimulus,GO:0042789~mRNA transcription from RNA polymerase II promoter,GO:0043353~enucleate erythrocyte differentiation,GO:0043923~positive regulation by host of viral transcription,GO:0045893~positive regulation of transcription, DNA-templated,GO:0045944~positive regulation of transcription from RNA polymerase II promoter,GO:0048511~rhythmic process,GO:0048596~embryonic camera-type eye morphogenesis,GO:0048706~embryonic skeletal system development,GO:0060136~embryonic process involved in female pregnancy,GO:0060216~definitive hemopoiesis,GO:1904828~positive regulation of hydrogen sulfide biosynthetic process,	GO:0000790~nuclear chromatin,GO:0005634~nucleus,GO:0005654~nucleoplasm,GO:0005737~cytoplasm,GO:0032993~protein-DNA complex,	GO:0000977~RNA polymerase II regulatory region sequence-specific DNA binding,GO:0000978~RNA polymerase II core promoter proximal region sequence-specific DNA binding,GO:0000979~RNA polymerase II core promoter sequence-specific DNA binding,GO:0000982~transcription factor activity, RNA polymerase II core promoter proximal region sequence-specific binding,GO:0000987~core promoter proximal region sequence-specific DNA binding,GO:0001046~core promoter sequence-specific DNA binding,GO:0001077~transcriptional activator activity, RNA polymerase II core promoter proximal region sequence-specific binding,GO:0001103~RNA polymerase II repressing transcription factor binding,GO:0003676~nucleic acid binding,GO:0003677~DNA binding,GO:0003690~double-stranded DNA binding,GO:0003700~transcription factor activity, sequence-specific DNA binding,GO:0005515~protein binding,GO:0008022~protein C-terminus binding,GO:0008134~transcription factor binding,GO:0035035~histone acetyltransferase binding,GO:0035326~enhancer binding,GO:0042803~protein homodimerization activity,GO:0042826~histone deacetylase binding,GO:0043425~bHLH transcription factor binding,GO:0043565~sequence-specific DNA binding,GO:0044212~transcription regulatory region DNA binding,GO:0046872~metal ion binding,GO:0071837~HMG box domain binding,
G3X8Q1		Cabin1	Present in Nucleus	Others	1195600	2384200	657020	1.41227e+06	DNA replication-independent nucleosome assembly [GO:0006336]; negative regulation of cell death [GO:0060548]; signal transduction [GO:0007165]	aggresome [GO:0016235]; cytosol [GO:0005829]; nucleoplasm [GO:0005654]; nucleus [GO:0005634]	protein domain specific binding [GO:0019904]; protein phosphatase 2B binding [GO:0030346]; protein phosphatase inhibitor activity [GO:0004864]		SUBCELLULAR LOCATION: Nucleus {ECO:0000256|ARBA:ARBA00004123}.	NA	104248	GO:0006336~DNA replication-independent nucleosome assembly,GO:0007165~signal transduction,GO:0060548~negative regulation of cell death,	GO:0005634~nucleus,GO:0005654~nucleoplasm,GO:0005737~cytoplasm,GO:0016235~aggresome,	GO:0004864~protein phosphatase inhibitor activity,GO:0019904~protein domain specific binding,GO:0030346~protein phosphatase 2B binding,GO:0031491~nucleosome binding,
G3X8R4	General transcription factor IIH subunit 1	Gtf2h1	DNA.Chromatin.binder	Others	2598100	6473200	3103600	4058300	nucleotide-excision repair [GO:0006289]; transcription, DNA-templated [GO:0006351]	transcription factor TFIIH core complex [GO:0000439]			SUBCELLULAR LOCATION: Nucleus {ECO:0000256|ARBA:ARBA00004123}.	NA	14884	GO:0006281~DNA repair,GO:0006289~nucleotide-excision repair,GO:0006351~transcription, DNA-templated,GO:0006355~regulation of transcription, DNA-templated,GO:0006360~transcription from RNA polymerase I promoter,GO:0006366~transcription from RNA polymerase II promoter,GO:0006974~cellular response to DNA damage stimulus,GO:0045944~positive regulation of transcription from RNA polymerase II promoter,GO:0070816~phosphorylation of RNA polymerase II C-terminal domain,	GO:0000439~core TFIIH complex,GO:0005634~nucleus,GO:0005654~nucleoplasm,GO:0005675~holo TFIIH complex,	GO:0003682~chromatin binding,GO:0004672~protein kinase activity,GO:0008094~DNA-dependent ATPase activity,GO:0008353~RNA polymerase II carboxy-terminal domain kinase activity,
G3X8R7		Zfp212	DNA.Chromatin.binder	Others	1099200	2398800	453500	1.31717e+06	regulation of transcription by RNA polymerase II [GO:0006357]	nuclear chromatin [GO:0000790]; nucleoplasm [GO:0005654]	DNA-binding transcription factor activity [GO:0003700]; identical protein binding [GO:0042802]; metal ion binding [GO:0046872]; RNA polymerase II cis-regulatory region sequence-specific DNA binding [GO:0000978]			NA	232784	GO:0006355~regulation of transcription, DNA-templated,GO:0006357~regulation of transcription from RNA polymerase II promoter,	GO:0005634~nucleus,	GO:0003676~nucleic acid binding,GO:0003712~transcription cofactor activity,GO:0042802~identical protein binding,GO:0046872~metal ion binding,
G3X8W7	Cell division cycle protein 23 homolog	Cdc23	Unexpected	Others	5429700	5568700	2600500	4.53297e+06	cell cycle [GO:0007049]; cell division [GO:0051301]; regulation of mitotic metaphase/anaphase transition [GO:0030071]	anaphase-promoting complex [GO:0005680]				NA	52563	GO:0007049~cell cycle,GO:0007067~mitotic nuclear division,GO:0007080~mitotic metaphase plate congression,GO:0030071~regulation of mitotic metaphase/anaphase transition,GO:0051301~cell division,GO:0070979~protein K11-linked ubiquitination,	GO:0005622~intracellular,GO:0005680~anaphase-promoting complex,
G3X8X0		Dhx16	Present in Nucleus	RBP	7112700	9189100	3490200	6.59733e+06	mRNA splicing, via spliceosome [GO:0000398]	nucleoplasm [GO:0005654]; nucleus [GO:0005634]; spliceosomal complex [GO:0005681]; U2-type precatalytic spliceosome [GO:0071005]	ATPase activity [GO:0016887]; ATP binding [GO:0005524]; RNA binding [GO:0003723]; RNA helicase activity [GO:0003724]			NA	69192	GO:0000398~mRNA splicing, via spliceosome,	GO:0005654~nucleoplasm,GO:0005681~spliceosomal complex,GO:0005737~cytoplasm,	GO:0004004~ATP-dependent RNA helicase activity,GO:0004386~helicase activity,GO:0005524~ATP binding,GO:0008026~ATP-dependent helicase activity,GO:0016887~ATPase activity,GO:0044822~poly(A) RNA binding,
G3X8Y3	N-alpha-acetyltransferase 15, NatA auxiliary subunit	Naa15	Present in Nucleus	RBP	1371200	1585500	1035200	1.33063e+06	negative regulation of apoptotic process [GO:0043066]; N-terminal protein amino acid acetylation [GO:0006474]; positive regulation of transcription, DNA-templated [GO:0045893]; protein stabilization [GO:0050821]	cytosol [GO:0005829]; NatA complex [GO:0031415]; nucleus [GO:0005634]; transcription regulator complex [GO:0005667]	acetyltransferase activity [GO:0016407]; ribosome binding [GO:0043022]			NA	74838	GO:0001525~angiogenesis,GO:0006351~transcription, DNA-templated,GO:0006355~regulation of transcription, DNA-templated,GO:0006474~N-terminal protein amino acid acetylation,GO:0007275~multicellular organism development,GO:0017196~N-terminal peptidyl-methionine acetylation,GO:0030154~cell differentiation,GO:0043066~negative regulation of apoptotic process,GO:0045893~positive regulation of transcription, DNA-templated,GO:0050821~protein stabilization,	GO:0005634~nucleus,GO:0005667~transcription factor complex,GO:0005737~cytoplasm,GO:0016020~membrane,GO:0031415~NatA complex,GO:0048471~perinuclear region of cytoplasm,	GO:0004596~peptide alpha-N-acetyltransferase activity,GO:0005515~protein binding,GO:0008080~N-acetyltransferase activity,GO:0016407~acetyltransferase activity,GO:0043022~ribosome binding,GO:0044822~poly(A) RNA binding,
G3X922		Dnajc13	Unexpected	Others	418630	1116000	299690	611440	endosome organization [GO:0007032]; receptor-mediated endocytosis [GO:0006898]; regulation of early endosome to late endosome transport [GO:2000641]; regulation of early endosome to recycling endosome transport [GO:1902954]	cytosol [GO:0005829]; early endosome membrane [GO:0031901]; endosome membrane [GO:0010008]; intracellular membrane-bounded organelle [GO:0043231]; WASH complex [GO:0071203]				NA	235567	GO:0001649~osteoblast differentiation,GO:0007032~endosome organization,GO:1902954~regulation of early endosome to recycling endosome transport,GO:2000641~regulation of early endosome to late endosome transport,	GO:0005737~cytoplasm,GO:0005765~lysosomal membrane,GO:0010008~endosome membrane,GO:0016020~membrane,GO:0016021~integral component of membrane,GO:0031901~early endosome membrane,GO:0043231~intracellular membrane-bounded organelle,GO:0070062~extracellular exosome,GO:0071203~WASH complex,
G3X956	FACT complex subunit SPT16	Supt16	DNA.Chromatin.binder	RBP	82573000	135000000	45930000	8.78343e+07	DNA repair [GO:0006281]; DNA replication [GO:0006260]	FACT complex [GO:0035101]		FUNCTION: Component of the FACT complex, a general chromatin factor that acts to reorganize nucleosomes. The FACT complex is involved in multiple processes that require DNA as a template such as mRNA elongation, DNA replication and DNA repair. During transcription elongation the FACT complex acts as a histone chaperone that both destabilizes and restores nucleosomal structure. It facilitates the passage of RNA polymerase II and transcription by promoting the dissociation of one histone H2A-H2B dimer from the nucleosome, then subsequently promotes the reestablishment of the nucleosome following the passage of RNA polymerase II. {ECO:0000256|RuleBase:RU367052}.	SUBCELLULAR LOCATION: Chromosome {ECO:0000256|ARBA:ARBA00004286, ECO:0000256|RuleBase:RU367052}. Nucleus {ECO:0000256|RuleBase:RU367052}.	NA	114741	GO:0006260~DNA replication,GO:0006281~DNA repair,GO:0006351~transcription, DNA-templated,GO:0006355~regulation of transcription, DNA-templated,GO:0006368~transcription elongation from RNA polymerase II promoter,GO:0006974~cellular response to DNA damage stimulus,GO:0032968~positive regulation of transcription elongation from RNA polymerase II promoter,GO:0034724~DNA replication-independent nucleosome organization,	GO:0005634~nucleus,GO:0005694~chromosome,GO:0035101~FACT complex,	GO:0031491~nucleosome binding,GO:0042393~histone binding,GO:0044822~poly(A) RNA binding,
G3X963	ATPase family AAA domain-containing protein 2	Atad2	DNA.Chromatin.binder	Others	35706000	42187000	10912000	2.96017e+07	chromatin organization [GO:0006325]; regulation of transcription, DNA-templated [GO:0006355]		ATPase activity [GO:0016887]; ATP binding [GO:0005524]			NA	70472	GO:0006325~chromatin organization,GO:0006351~transcription, DNA-templated,GO:0006355~regulation of transcription, DNA-templated,GO:0031936~negative regulation of chromatin silencing,GO:0045893~positive regulation of transcription, DNA-templated,GO:0045944~positive regulation of transcription from RNA polymerase II promoter,	GO:0005634~nucleus,GO:0005654~nucleoplasm,GO:0070062~extracellular exosome,	GO:0000166~nucleotide binding,GO:0003682~chromatin binding,GO:0005524~ATP binding,GO:0016787~hydrolase activity,GO:0016887~ATPase activity,GO:0042393~histone binding,
G3X9A3		Zbtb21	DNA.Chromatin.binder	Others	313480	864230	94291	424000	negative regulation of transcription, DNA-templated [GO:0045892]; negative regulation of transcription by RNA polymerase II [GO:0000122]; regulation of transcription by RNA polymerase II [GO:0006357]	cytosol [GO:0005829]; nucleoplasm [GO:0005654]; nucleus [GO:0005634]	DNA-binding transcription factor activity, RNA polymerase II-specific [GO:0000981]; DNA-binding transcription repressor activity, RNA polymerase II-specific [GO:0001227]; identical protein binding [GO:0042802]; methyl-CpG binding [GO:0008327]; POZ domain binding [GO:0031208]; sequence-specific DNA binding [GO:0043565]			NA	114565	GO:0045892~negative regulation of transcription, DNA-templated,		GO:0008327~methyl-CpG binding,GO:0046872~metal ion binding,
G3X9B1		Heatr1	Present in Nucleus	RBP	141070000	173770000	69374000	1.28071e+08	maturation of SSU-rRNA from tricistronic rRNA transcript (SSU-rRNA, 5.8S rRNA, LSU-rRNA) [GO:0000462]; positive regulation of rRNA processing [GO:2000234]; positive regulation of transcription by RNA polymerase I [GO:0045943]	90S preribosome [GO:0030686]; fibrillar center [GO:0001650]; mitochondrion [GO:0005739]; nucleolus [GO:0005730]; small-subunit processome [GO:0032040]; t-UTP complex [GO:0034455]	snoRNA binding [GO:0030515]	FUNCTION: Involved in nucleolar processing of pre-18S ribosomal RNA. {ECO:0000256|RuleBase:RU367065}.	SUBCELLULAR LOCATION: Nucleus, nucleolus {ECO:0000256|ARBA:ARBA00004604, ECO:0000256|RuleBase:RU367065}.	NA	217995	GO:0000462~maturation of SSU-rRNA from tricistronic rRNA transcript (SSU-rRNA, 5.8S rRNA, LSU-rRNA),GO:0045943~positive regulation of transcription from RNA polymerase I promoter,	GO:0005634~nucleus,GO:0005730~nucleolus,GO:0005739~mitochondrion,GO:0016020~membrane,GO:0030686~90S preribosome,GO:0032040~small-subunit processome,GO:0034455~t-UTP complex,	GO:0030515~snoRNA binding,GO:0044822~poly(A) RNA binding,
G3X9G5	Transcription factor 7	Tcf7	Unexpected	Others	4737500	10353000	1113900	5.40147e+06						NA
G3X9G7		Zfp809	DNA.Chromatin.binder	Others	8078500	14520000	6422200	9.67357e+06	innate immune response [GO:0045087]; negative regulation of single stranded viral RNA replication via double stranded DNA intermediate [GO:0045869]; regulation of transcription by RNA polymerase II [GO:0006357]	nucleus [GO:0005634]	DNA-binding transcription factor activity, RNA polymerase II-specific [GO:0000981]; metal ion binding [GO:0046872]; RNA polymerase II cis-regulatory region sequence-specific DNA binding [GO:0000978]; sequence-specific DNA binding [GO:0043565]	FUNCTION: Transcription factor specifically required to repress retrotransposons in embryonic stem cells. Recognizes and binds retroviral DNA sequences from a large subset of mammalian retroviruses and retroelements and repress their expression by recruiting a repressive complex containing TRIM28/KAP1 (PubMed:19270682). {ECO:0000269|PubMed:19270682}.	SUBCELLULAR LOCATION: Nucleus {ECO:0000305}.	NA	235047	GO:0006351~transcription, DNA-templated,GO:0006355~regulation of transcription, DNA-templated,GO:0045087~innate immune response,GO:0045869~negative regulation of single stranded viral RNA replication via double stranded DNA intermediate,	GO:0005622~intracellular,GO:0005634~nucleus,	GO:0003676~nucleic acid binding,GO:0005515~protein binding,GO:0043565~sequence-specific DNA binding,GO:0046872~metal ion binding,
G3X9H2	Ubiquitin carboxyl-terminal hydrolase 4	Usp4	Unexpected	Others	383410	178520		280965						NA
G3X9I1	Protein FAM3C	Fam3c	Unexpected	Others	310360		623090	466725	multicellular organism development [GO:0007275]; negative regulation of gluconeogenesis [GO:0045721]	extracellular region [GO:0005576]			SUBCELLULAR LOCATION: Secreted {ECO:0000256|ARBA:ARBA00004613}.	NA		GO:0007275~multicellular organism development,	GO:0005576~extracellular region,GO:0005794~Golgi apparatus,GO:0016021~integral component of membrane,GO:0016023~cytoplasmic, membrane-bounded vesicle,GO:0031410~cytoplasmic vesicle,GO:0070062~extracellular exosome,
G3X9J0		Sipa1l3	Present in Nucleus	Others	88253		74836	81544.5	cytoskeleton organization [GO:0007010]; epithelial cell morphogenesis [GO:0003382]; establishment of epithelial cell polarity [GO:0090162]; eye development [GO:0001654]; hematopoietic progenitor cell differentiation [GO:0002244]; regulation of small GTPase mediated signal transduction [GO:0051056]	apical part of cell [GO:0045177]; apical plasma membrane [GO:0016324]; Golgi apparatus [GO:0005794]; nucleoplasm [GO:0005654]; plasma membrane [GO:0005886]; stress fiber [GO:0001725]; tricellular tight junction [GO:0061689]	GTPase activator activity [GO:0005096]	FUNCTION: Plays a critical role in epithelial cell morphogenesis, polarity, adhesion and cytoskeletal organization in the lens (PubMed:26231217). {ECO:0000269|PubMed:26231217}.	SUBCELLULAR LOCATION: Apical cell membrane {ECO:0000250|UniProtKB:O60292}. Note=Detected in tricellular junctions. Colocalizes with apical F-actin. {ECO:0000250|UniProtKB:O60292}.	NA	74206	GO:0001654~eye development,GO:0002244~hematopoietic progenitor cell differentiation,GO:0003382~epithelial cell morphogenesis,GO:0007010~cytoskeleton organization,GO:0051056~regulation of small GTPase mediated signal transduction,GO:0090162~establishment of epithelial cell polarity,	GO:0001725~stress fiber,GO:0005615~extracellular space,GO:0005886~plasma membrane,GO:0016020~membrane,GO:0016324~apical plasma membrane,GO:0045177~apical part of cell,GO:0061689~tricellular tight junction,	GO:0005096~GTPase activator activity,
G3X9L6	ATP synthase subunit d, mitochondrial	Gm10250	Unexpected	Others	88504000	74868000	74767000	7.93797e+07						NA		GO:0015986~ATP synthesis coupled proton transport,	GO:0000274~mitochondrial proton-transporting ATP synthase, stator stalk,	GO:0015078~hydrogen ion transmembrane transporter activity,
G3X9N6	Oxysterol-binding protein	Osbpl8	Present in Nucleus	Others	334520	133830		234175	activation of protein kinase B activity [GO:0032148]; fat cell differentiation [GO:0045444]; negative regulation of cell migration [GO:0030336]; negative regulation of sequestering of triglyceride [GO:0010891]; phospholipid transport [GO:0015914]; positive regulation of glucose import [GO:0046326]; positive regulation of insulin receptor signaling pathway [GO:0046628]; positive regulation of protein kinase B signaling [GO:0051897]; protein localization to nuclear pore [GO:0090204]	cortical endoplasmic reticulum [GO:0032541]; cytosol [GO:0005829]; endoplasmic reticulum [GO:0005783]; endoplasmic reticulum membrane [GO:0005789]; integral component of membrane [GO:0016021]; intracellular membrane-bounded organelle [GO:0043231]; membrane [GO:0016020]; nuclear membrane [GO:0031965]	cholesterol binding [GO:0015485]; lipid binding [GO:0008289]; phosphatidylinositol-4-phosphate binding [GO:0070273]; phosphatidylserine binding [GO:0001786]; phosphatidylserine transfer activity [GO:0140343]; sterol binding [GO:0032934]; sterol transporter activity [GO:0015248]	FUNCTION: Lipid transporter involved in lipid countertransport between the endoplasmic reticulum and the plasma membrane: specifically exchanges phosphatidylserine with phosphatidylinositol 4-phosphate (PI4P), delivering phosphatidylserine to the plasma membrane in exchange for PI4P, which is degraded by the SAC1/SACM1L phosphatase in the endoplasmic reticulum. Binds phosphatidylserine and PI4P in a mutually exclusive manner. Binds oxysterol, 25-hydroxycholesterol and cholesterol. {ECO:0000250|UniProtKB:Q9BZF1}.	SUBCELLULAR LOCATION: Endoplasmic reticulum membrane {ECO:0000250|UniProtKB:Q9BZF1}; Single-pass membrane protein {ECO:0000250|UniProtKB:Q9BZF1}. Nucleus membrane {ECO:0000250|UniProtKB:Q9BZF1}. Note=The presence of the N-terminus extension contains an overall negative charge that may explain the weak localization to the cortical endoplasmic reticulum. {ECO:0000250|UniProtKB:Q9BZF1}.	NA	237542	GO:0006810~transport,GO:0006869~lipid transport,GO:0010891~negative regulation of sequestering of triglyceride,GO:0015914~phospholipid transport,GO:0030336~negative regulation of cell migration,GO:0032148~activation of protein kinase B activity,GO:0045444~fat cell differentiation,GO:0046628~positive regulation of insulin receptor signaling pathway,GO:0051897~positive regulation of protein kinase B signaling,GO:0090204~protein localization to nuclear pore,GO:2001275~positive regulation of glucose import in response to insulin stimulus,	GO:0005634~nucleus,GO:0005783~endoplasmic reticulum,GO:0005789~endoplasmic reticulum membrane,GO:0016020~membrane,GO:0016021~integral component of membrane,GO:0031965~nuclear membrane,	GO:0001786~phosphatidylserine binding,GO:0005515~protein binding,GO:0005548~phospholipid transporter activity,GO:0008289~lipid binding,GO:0015485~cholesterol binding,GO:0070273~phosphatidylinositol-4-phosphate binding,
G3X9S6	DNA-binding protein Rfx5	Rfx5	DNA.Chromatin.binder	Others	1969900	1648200	467740	1.36195e+06	negative regulation of transcription by RNA polymerase II [GO:0000122]; regulation of transcription by RNA polymerase II [GO:0006357]	nucleus [GO:0005634]; RNA polymerase II transcription regulator complex [GO:0090575]	DNA-binding transcription activator activity, RNA polymerase II-specific [GO:0001228]; DNA-binding transcription factor activity [GO:0003700]; RNA polymerase II cis-regulatory region sequence-specific DNA binding [GO:0000978]	FUNCTION: Activates transcription from class II MHC promoters. Recognizes X-boxes. Mediates cooperative binding between RFX and NF-Y. RFX binds the X1 box of MHC-II promoters. {ECO:0000269|PubMed:10779326}.	SUBCELLULAR LOCATION: Nucleus {ECO:0000255|PROSITE-ProRule:PRU00858, ECO:0000269|PubMed:10779326}.	DNA_BIND 91..167; /note=RFX-type winged-helix; /evidence=ECO:0000255|PROSITE-ProRule:PRU00858	53970	GO:0000122~negative regulation of transcription from RNA polymerase II promoter,GO:0006351~transcription, DNA-templated,GO:0006355~regulation of transcription, DNA-templated,GO:0006357~regulation of transcription from RNA polymerase II promoter,	GO:0005634~nucleus,	GO:0000978~RNA polymerase II core promoter proximal region sequence-specific DNA binding,GO:0003677~DNA binding,GO:0003700~transcription factor activity, sequence-specific DNA binding,
G3X9T5	Tetratricopeptide repeat protein 14	Ttc14	Unexpected	Others	1681200	3843000	2120400	2548200			nucleic acid binding [GO:0003676]			NA	67120			GO:0003676~nucleic acid binding,GO:0005515~protein binding,
G3X9V2	Catenin delta-1	Ctnnd1	Unexpected	Others	20451000	26415000	17986000	2.16173e+07	cell-cell adhesion [GO:0098609]	cell junction [GO:0030054]	cadherin binding [GO:0045296]			NA
G3X9Z4		Pcf11	Present in Nucleus	RBP	12943000	13497000	6387700	1.09426e+07	mRNA polyadenylation [GO:0006378]; termination of RNA polymerase II transcription [GO:0006369]	cytoplasm [GO:0005737]; mitochondrion [GO:0005739]; mRNA cleavage factor complex [GO:0005849]; nucleoplasm [GO:0005654]	mRNA binding [GO:0003729]; RNA polymerase II complex binding [GO:0000993]			NA	74737	GO:0006369~termination of RNA polymerase II transcription,GO:0006378~mRNA polyadenylation,GO:0006379~mRNA cleavage,	GO:0005737~cytoplasm,GO:0005849~mRNA cleavage factor complex,	GO:0000993~RNA polymerase II core binding,GO:0003729~mRNA binding,
G3XA17		Eif4g2	Unexpected	RBP	328050	426790	180960	311933	heart development [GO:0007507]; negative regulation of autophagy [GO:0010507]; positive regulation of axon extension [GO:0045773]; positive regulation of dendritic spine development [GO:0060999]; positive regulation of translation [GO:0045727]; regulation of translational initiation [GO:0006446]	axon [GO:0030424]; cytosol [GO:0005829]; eukaryotic translation initiation factor 4F complex [GO:0016281]	translation initiation factor activity [GO:0003743]			NA		GO:0006412~translation,GO:0006413~translational initiation,GO:0006417~regulation of translation,GO:0006446~regulation of translational initiation,GO:0007507~heart development,GO:0045727~positive regulation of translation,GO:0045773~positive regulation of axon extension,GO:0060999~positive regulation of dendritic spine development,GO:0098609~cell-cell adhesion,	GO:0005737~cytoplasm,GO:0005913~cell-cell adherens junction,GO:0016020~membrane,GO:0016281~eukaryotic translation initiation factor 4F complex,GO:0030424~axon,	GO:0003723~RNA binding,GO:0003743~translation initiation factor activity,GO:0005515~protein binding,GO:0008135~translation factor activity, RNA binding,GO:0044822~poly(A) RNA binding,GO:0098641~cadherin binding involved in cell-cell adhesion,
G3XA30		Nsmce4a	DNA.Chromatin.binder	Others	29701000	16532000	11280000	19171000	DNA recombination [GO:0006310]; DNA repair [GO:0006281]; positive regulation of response to DNA damage stimulus [GO:2001022]	chromosome, telomeric region [GO:0000781]; nuclear body [GO:0016604]; nucleoplasm [GO:0005654]; nucleus [GO:0005634]; Smc5-Smc6 complex [GO:0030915]		FUNCTION: Component of the SMC5-SMC6 complex, that promotes sister chromatid alignment after DNA damage and facilitates double-stranded DNA breaks (DSBs) repair via homologous recombination between sister chromatids. {ECO:0000256|RuleBase:RU365071}.	SUBCELLULAR LOCATION: Chromosome, telomere {ECO:0000256|ARBA:ARBA00004574}. Nucleus {ECO:0000256|ARBA:ARBA00004123, ECO:0000256|RuleBase:RU365071}.	NA	67872	GO:0006281~DNA repair,GO:2001022~positive regulation of response to DNA damage stimulus,	GO:0005634~nucleus,GO:0030915~Smc5-Smc6 complex,
G5E837		Hcfc2	Present in Nucleus	Others	172100	268490	75367	171986	chromatin remodeling [GO:0006338]; negative regulation of transcription by RNA polymerase II [GO:0000122]; regulation of transcription, DNA-templated [GO:0006355]	cytoplasm [GO:0005737]; cytosol [GO:0005829]; histone methyltransferase complex [GO:0035097]; MLL1 complex [GO:0071339]; nuclear body [GO:0016604]; nucleoplasm [GO:0005654]; nucleus [GO:0005634]; plasma membrane [GO:0005886]	transcription coactivator activity [GO:0003713]		SUBCELLULAR LOCATION: Cytoplasm {ECO:0000250|UniProtKB:Q9Y5Z7}. Nucleus {ECO:0000250|UniProtKB:Q9Y5Z7}.	NA	67933	GO:0000122~negative regulation of transcription from RNA polymerase II promoter,	GO:0005634~nucleus,GO:0005654~nucleoplasm,GO:0005737~cytoplasm,GO:0005886~plasma membrane,
G5E850	Cytochrome b5	Cyb5	Unexpected	Others	5659000	14528000	3266500	7.81783e+06			heme binding [GO:0020037]; metal ion binding [GO:0046872]			NA	109672	GO:0006631~fatty acid metabolic process,GO:0006810~transport,GO:0046686~response to cadmium ion,GO:0055114~oxidation-reduction process,	GO:0005737~cytoplasm,GO:0005739~mitochondrion,GO:0005783~endoplasmic reticulum,GO:0005789~endoplasmic reticulum membrane,GO:0016020~membrane,GO:0016021~integral component of membrane,GO:0031090~organelle membrane,GO:0043231~intracellular membrane-bounded organelle,GO:0070062~extracellular exosome,	GO:0004768~stearoyl-CoA 9-desaturase activity,GO:0019899~enzyme binding,GO:0020037~heme binding,GO:0046872~metal ion binding,
G5E859	Gamma-tubulin complex component 2	Tubgcp2	Present in Nucleus	Others	897170	2717300	454230	1.35623e+06	brain development [GO:0007420]; cytoplasmic microtubule organization [GO:0031122]; meiotic cell cycle [GO:0051321]; microtubule nucleation by interphase microtubule organizing center [GO:0051415]; mitotic cell cycle [GO:0000278]; neuron migration [GO:0001764]; spindle assembly [GO:0051225]	centrosome [GO:0005813]; cytoplasm [GO:0005737]; equatorial microtubule organizing center [GO:0000923]; gamma-tubulin complex [GO:0000930]; gamma-tubulin small complex [GO:0008275]; microtubule [GO:0005874]; microtubule organizing center [GO:0005815]; nucleoplasm [GO:0005654]; spindle pole [GO:0000922]	gamma-tubulin binding [GO:0043015]	FUNCTION: Gamma-tubulin complex is necessary for microtubule nucleation at the centrosome. Plays a role in neuronal migration. {ECO:0000250|UniProtKB:Q9BSJ2}.	SUBCELLULAR LOCATION: Cytoplasm, cytoskeleton, microtubule organizing center, centrosome {ECO:0000250|UniProtKB:Q9BSJ2}.	NA	74237	GO:0000226~microtubule cytoskeleton organization,GO:0007020~microtubule nucleation,GO:0007126~meiotic nuclear division,GO:0031122~cytoplasmic microtubule organization,GO:0051298~centrosome duplication,GO:0051415~interphase microtubule nucleation by interphase microtubule organizing center,GO:0090307~mitotic spindle assembly,	GO:0000922~spindle pole,GO:0000923~equatorial microtubule organizing center,GO:0005654~nucleoplasm,GO:0005737~cytoplasm,GO:0005813~centrosome,GO:0005815~microtubule organizing center,GO:0005856~cytoskeleton,GO:0005874~microtubule,GO:0008275~gamma-tubulin small complex,GO:0016020~membrane,	GO:0005200~structural constituent of cytoskeleton,GO:0043015~gamma-tubulin binding,GO:0051011~microtubule minus-end binding,
G5E865	Cyclic AMP-responsive element-binding protein 1	Creb1	Unexpected	Others	154040000	167390000	85996000	1.35809e+08						NA
G5E870	E3 ubiquitin-protein ligase TRIP12	Trip12	Present in Nucleus	Others	65525000	79701000	29297000	5.81743e+07	cellular response to DNA damage stimulus [GO:0006974]; DNA repair [GO:0006281]; negative regulation of double-strand break repair [GO:2000780]; negative regulation of histone H2A K63-linked ubiquitination [GO:1901315]; protein polyubiquitination [GO:0000209]; regulation of double-strand break repair [GO:2000779]; regulation of embryonic development [GO:0045995]; ubiquitin-dependent protein catabolic process [GO:0006511]	nuclear speck [GO:0016607]; nucleoplasm [GO:0005654]	thyroid hormone receptor binding [GO:0046966]; ubiquitin protein ligase activity [GO:0061630]; zinc ion binding [GO:0008270]	FUNCTION: E3 ubiquitin-protein ligase involved in ubiquitin fusion degradation (UFD) pathway and regulation of DNA repair. Part of the ubiquitin fusion degradation (UFD) pathway, a process that mediates ubiquitination of protein at their N-terminus, regardless of the presence of lysine residues in target proteins. Acts as a key regulator of DNA damage response by acting as a suppressor of RNF168, an E3 ubiquitin-protein ligase that promotes accumulation of 'Lys-63'-linked histone H2A and H2AX at DNA damage sites, thereby acting as a guard against excessive spreading of ubiquitinated chromatin at damaged chromosomes. In normal cells, mediates ubiquitination and degradation of isoform p19ARF/ARF of CDKN2A, a lysine-less tumor suppressor required for p53/TP53 activation under oncogenic stress. In cancer cells, however, isoform p19ARF/ARF and TRIP12 are located in different cell compartments, preventing isoform p19ARF/ARF ubiquitination and degradation. Does not mediate ubiquitination of isoform p16-INK4a of CDKN2A. Also catalyzes ubiquitination of NAE1 and SMARCE1, leading to their degradation. Ubiquitination and degradation of target proteins is regulated by interaction with proteins such as MYC, TRADD or SMARCC1, which disrupt the interaction between TRIP12 and target proteins. Mediates ubiquitination of ASXL1: following binding to N(6)-methyladenosine methylated DNA, ASXL1 is ubiquitinated by TRIP12, leading to its degradation and subsequent inactivation of the PR-DUB complex. {ECO:0000250|UniProtKB:Q14669}.	SUBCELLULAR LOCATION: Nucleus, nucleoplasm {ECO:0000250|UniProtKB:Q14669}.	NA	14897	GO:0006281~DNA repair,GO:0006974~cellular response to DNA damage stimulus,GO:0009790~embryo development,GO:0042787~protein ubiquitination involved in ubiquitin-dependent protein catabolic process,GO:1901315~negative regulation of histone H2A K63-linked ubiquitination,GO:2000780~negative regulation of double-strand break repair,	GO:0005634~nucleus,GO:0005654~nucleoplasm,GO:0005737~cytoplasm,	GO:0004842~ubiquitin-protein transferase activity,GO:0008270~zinc ion binding,GO:0016740~transferase activity,GO:0016874~ligase activity,GO:0046966~thyroid hormone receptor binding,
G5E896	Enhancer of mRNA-decapping protein 4	Edc4	Present in Nucleus	Others	10810000	15303000	6321800	10811600		nucleoplasm [GO:0005654]; P-body [GO:0000932]			SUBCELLULAR LOCATION: Cytoplasm, P-body {ECO:0000256|ARBA:ARBA00004201}.	NA	234699		GO:0000932~cytoplasmic mRNA processing body,GO:0005634~nucleus,GO:0005654~nucleoplasm,GO:0005737~cytoplasm,GO:0016020~membrane,GO:0043231~intracellular membrane-bounded organelle,	GO:0005515~protein binding,
G5E8B9		Rpl24	DNA.Chromatin.binder	Others	3220100	4387400	1013600	2873700	regulation of transcription, DNA-templated [GO:0006355]	nucleolus [GO:0005730]; nucleoplasm [GO:0005654]; nucleus [GO:0005634]	DNA-binding transcription factor activity, RNA polymerase II-specific [GO:0000981]; metal ion binding [GO:0046872]; RNA polymerase II cis-regulatory region sequence-specific DNA binding [GO:0000978]	FUNCTION: May be involved in transcriptional regulation. {ECO:0000250|UniProtKB:O95625}.	SUBCELLULAR LOCATION: Nucleus, nucleolus {ECO:0000250|UniProtKB:O95625}.	NA	271377		GO:0005634~nucleus,GO:0005654~nucleoplasm,	GO:0003676~nucleic acid binding,GO:0046872~metal ion binding,
G5E8E3	Uncharacterized protein C19orf47 homolog	2310022A10Rik	Present in Nucleus	Others	18383000	17513000	14078000	16658000		nucleoplasm [GO:0005654]				NA	66367		GO:0005654~nucleoplasm,
G5E8F7	Uncharacterized protein C7orf50 homolog		Unexpected	RBP	32832000	18507000	41001000	30780000						NA	73212			GO:0044822~poly(A) RNA binding,
G5E8L3		1700019G17Rik	Unexpected	Others	82073	77728		79900.5			N-acetyltransferase activity [GO:0008080]			NA	75541		GO:0016021~integral component of membrane,	GO:0008080~N-acetyltransferase activity,
G5E8M2	Fibronectin;Anastellin	Fn1	Unexpected	Others	1674200	1490400	756390	1.307e+06						NA
G5E8Q2	Zinc finger MYND domain-containing protein 11	Zmynd11	DNA.Chromatin.binder	Others	1959300	183850		1071575	chromatin organization [GO:0006325]; defense response to virus [GO:0051607]; negative regulation of extrinsic apoptotic signaling pathway [GO:2001237]; negative regulation of I-kappaB kinase/NF-kappaB signaling [GO:0043124]; negative regulation of JNK cascade [GO:0046329]; regulation of transcription elongation from RNA polymerase II promoter [GO:0034243]	chromosome [GO:0005694]; nucleoplasm [GO:0005654]; nucleus [GO:0005634]	double-stranded DNA binding [GO:0003690]; histone binding [GO:0042393]; methylated histone binding [GO:0035064]; transcription corepressor activity [GO:0003714]; zinc ion binding [GO:0008270]	FUNCTION: Chromatin reader that specifically recognizes and binds histone H3.3 trimethylated at 'Lys-36' (H3.3K36me3) and regulates RNA polymerase II elongation. Does not bind other histone H3 subtypes (H3.1 or H3.2). Colocalizes with highly expressed genes and functions as a transcription corepressor by modulating RNA polymerase II at the elongation stage (PubMed:24590075). Binds non-specifically to dsDNA (By similarity). Acts as a tumor-suppressor by repressing a transcriptional program essential for tumor cell growth (PubMed:24590075). {ECO:0000250|UniProtKB:Q15326, ECO:0000269|PubMed:24590075}.	SUBCELLULAR LOCATION: Nucleus {ECO:0000250|UniProtKB:Q15326}. Chromosome {ECO:0000250|UniProtKB:Q15326}. Note=Associates with chromatin and mitotic chromosomes. {ECO:0000250|UniProtKB:Q15326}.	NA	66505	GO:0000122~negative regulation of transcription from RNA polymerase II promoter,GO:0006351~transcription, DNA-templated,GO:0006355~regulation of transcription, DNA-templated,GO:0016569~covalent chromatin modification,GO:0034243~regulation of transcription elongation from RNA polymerase II promoter,GO:0043124~negative regulation of I-kappaB kinase/NF-kappaB signaling,GO:0046329~negative regulation of JNK cascade,GO:2001237~negative regulation of extrinsic apoptotic signaling pathway,	GO:0005634~nucleus,GO:0005654~nucleoplasm,GO:0005694~chromosome,	GO:0000977~RNA polymerase II regulatory region sequence-specific DNA binding,GO:0003677~DNA binding,GO:0003682~chromatin binding,GO:0003714~transcription corepressor activity,GO:0008270~zinc ion binding,GO:0035064~methylated histone binding,GO:0042393~histone binding,GO:0046872~metal ion binding,
G5E8R8	UBX domain-containing protein 7	Ubxn7	Present in Nucleus	Others	4065500	2658600	2052400	2925500		nuclear body [GO:0016604]; VCP-NPL4-UFD1 AAA ATPase complex [GO:0034098]	transcription factor binding [GO:0008134]; ubiquitin binding [GO:0043130]; ubiquitin protein ligase binding [GO:0031625]			NA	224111		GO:0005634~nucleus,GO:0005654~nucleoplasm,GO:0034098~VCP-NPL4-UFD1 AAA ATPase complex,	GO:0008134~transcription factor binding,GO:0031625~ubiquitin protein ligase binding,GO:0043130~ubiquitin binding,
G5E8S8	MAGUK p55 subfamily member 7	Mpp7	Present in Nucleus	Others	12542000	11929000	3117000	9196000	bicellular tight junction assembly [GO:0070830]; positive regulation of protein-containing complex assembly [GO:0031334]; protein localization to adherens junction [GO:0071896]	bicellular tight junction [GO:0005923]; MPP7-DLG1-LIN7 complex [GO:0097025]; nucleoplasm [GO:0005654]	molecular adaptor activity [GO:0060090]; protein domain specific binding [GO:0019904]		SUBCELLULAR LOCATION: Cell junction, adherens junction {ECO:0000256|ARBA:ARBA00004536}.	NA	75739	GO:0031334~positive regulation of protein complex assembly,GO:0070830~bicellular tight junction assembly,GO:0071896~protein localization to adherens junction,GO:0098609~cell-cell adhesion,	GO:0005912~adherens junction,GO:0005913~cell-cell adherens junction,GO:0005923~bicellular tight junction,GO:0016020~membrane,GO:0016021~integral component of membrane,GO:0030054~cell junction,GO:0097025~MPP7-DLG1-LIN7 complex,	GO:0019904~protein domain specific binding,GO:0032947~protein complex scaffold,GO:0046982~protein heterodimerization activity,GO:0098641~cadherin binding involved in cell-cell adhesion,
G5E8V8	Phosphorylated adapter RNA export protein	Phax	Present in Nucleus	RBP	3160700	19502000	1835800	8.16617e+06	protein transport [GO:0015031]; snRNA export from nucleus [GO:0006408]	cytoplasm [GO:0005737]; nucleus [GO:0005634]	RNA binding [GO:0003723]		SUBCELLULAR LOCATION: Cytoplasm {ECO:0000256|ARBA:ARBA00004496}.	NA	56698	GO:0006408~snRNA export from nucleus,GO:0006810~transport,GO:0015031~protein transport,	GO:0005634~nucleus,GO:0005654~nucleoplasm,GO:0005737~cytoplasm,GO:0005813~centrosome,GO:0015030~Cajal body,GO:0043025~neuronal cell body,GO:0043231~intracellular membrane-bounded organelle,	GO:0003723~RNA binding,GO:0015643~toxic substance binding,
G5E8W8	Zinc finger protein 185	Zfp185	Unexpected	Others		2354500	63855	1.20918e+06		actin cytoskeleton [GO:0015629]	actin filament binding [GO:0051015]			NA	22673		GO:0005737~cytoplasm,GO:0005856~cytoskeleton,GO:0005886~plasma membrane,GO:0005925~focal adhesion,GO:0015629~actin cytoskeleton,GO:0030054~cell junction,	GO:0008270~zinc ion binding,GO:0046872~metal ion binding,
G5E8Z2		Taf4b	DNA.Chromatin.binder	Others	1925700	1531100	852610	1436470	oogenesis [GO:0048477]; positive regulation of stem cell proliferation [GO:2000648]; regulation of transcription by RNA polymerase II [GO:0006357]; spermatogenesis [GO:0007283]; transcription by RNA polymerase II [GO:0006366]; transcription initiation from RNA polymerase II promoter [GO:0006367]	cytoplasm [GO:0005737]; fibrillar center [GO:0001650]; nucleoplasm [GO:0005654]; transcription factor TFIID complex [GO:0005669]; transcription regulator complex [GO:0005667]	DNA binding [GO:0003677]; NF-kappaB binding [GO:0051059]; protein heterodimerization activity [GO:0046982]	FUNCTION: Cell type-specific subunit of the general transcription factor TFIID that may function as a gene-selective coactivator in certain cells. TFIID is a multimeric protein complex that plays a central role in mediating promoter responses to various activators asond repressors. TAF4B is a transcriptional coactivator of the p65/RELA NF-kappa-B subunit. Involved in the activation of a subset of antiapoptotic genes including TNFAIP3. Through interaction with OCBA/POU2AF1, acts as a coactivator of B-cell-specific transcription. Plays a role in spermiogenesis and oogenesis. {ECO:0000250|UniProtKB:Q92750, ECO:0000269|PubMed:11557891, ECO:0000269|PubMed:15774719}.	SUBCELLULAR LOCATION: Nucleus {ECO:0000250|UniProtKB:Q92750}. Cytoplasm {ECO:0000250|UniProtKB:Q92750}. Note=Export into the cytoplasm is mediated by a CRM1-independent nuclear export pathway and not by phosphorylation. {ECO:0000250|UniProtKB:Q92750}.	NA	72504	GO:0006351~transcription, DNA-templated,GO:0006352~DNA-templated transcription, initiation,GO:0006355~regulation of transcription, DNA-templated,GO:0006357~regulation of transcription from RNA polymerase II promoter,GO:0006366~transcription from RNA polymerase II promoter,GO:0007283~spermatogenesis,GO:0030154~cell differentiation,GO:0045944~positive regulation of transcription from RNA polymerase II promoter,GO:0048477~oogenesis,GO:2000648~positive regulation of stem cell proliferation,	GO:0005634~nucleus,GO:0005654~nucleoplasm,GO:0005667~transcription factor complex,GO:0005669~transcription factor TFIID complex,GO:0005730~nucleolus,GO:0005737~cytoplasm,	GO:0001075~transcription factor activity, RNA polymerase II core promoter sequence-specific binding involved in preinitiation complex assembly,GO:0003677~DNA binding,GO:0003700~transcription factor activity, sequence-specific DNA binding,GO:0003713~transcription coactivator activity,GO:0008134~transcription factor binding,GO:0046982~protein heterodimerization activity,GO:0051059~NF-kappaB binding,
G5E924		Hnrnpl	DNA.Chromatin.binder	RBP	1231100000	1544200000	823740000	1199680000	mRNA processing [GO:0006397]	nucleus [GO:0005634]	RNA binding [GO:0003723]			NA		GO:0000381~regulation of alternative mRNA splicing, via spliceosome,GO:0006397~mRNA processing,GO:0034198~cellular response to amino acid starvation,GO:0045727~positive regulation of translation,GO:0048025~negative regulation of mRNA splicing, via spliceosome,GO:1902416~positive regulation of mRNA binding,	GO:0005634~nucleus,GO:0005654~nucleoplasm,GO:0005737~cytoplasm,GO:0005829~cytosol,GO:0016020~membrane,GO:0030529~intracellular ribonucleoprotein complex,GO:0035770~ribonucleoprotein granule,GO:0045120~pronucleus,GO:0048471~perinuclear region of cytoplasm,GO:0070062~extracellular exosome,	GO:0000166~nucleotide binding,GO:0003676~nucleic acid binding,GO:0003723~RNA binding,GO:0003730~mRNA 3'-UTR binding,GO:0005515~protein binding,GO:0044212~transcription regulatory region DNA binding,GO:0044822~poly(A) RNA binding,GO:0097157~pre-mRNA intronic binding,GO:1990715~mRNA CDS binding,
G8JL39	Zinc finger HIT domain-containing protein 1	Znhit1	DNA.Chromatin.binder	Others	117000	9550300		4833650	histone exchange [GO:0043486]		metal ion binding [GO:0046872]			NA		GO:0000122~negative regulation of transcription from RNA polymerase II promoter,GO:0031063~regulation of histone deacetylation,GO:0042129~regulation of T cell proliferation,GO:0043486~histone exchange,GO:0070317~negative regulation of G0 to G1 transition,	GO:0000812~Swr1 complex,GO:0005634~nucleus,	GO:0003682~chromatin binding,GO:0031491~nucleosome binding,GO:0042826~histone deacetylase binding,GO:0046872~metal ion binding,
G8JL43	E3 ubiquitin-protein ligase MARCH6	Mar-06	Unexpected	Others	11360000	1917600		6638800						NA
G8JL57	AT-rich interactive domain-containing protein 4B	Arid4b	Unexpected	Others	6729200	11348000	3396900	7.15803e+06						NA
G8JL74	Polypyrimidine tract-binding protein 3	Ptbp3	Present in Nucleus	RBP	67528000	37059000	38697000	4.77613e+07	mRNA processing [GO:0006397]; negative regulation of RNA splicing [GO:0033119]; regulation of cell differentiation [GO:0045595]; RNA splicing [GO:0008380]	nucleus [GO:0005634]	RNA binding [GO:0003723]			NA	230257	GO:0006397~mRNA processing,GO:0008380~RNA splicing,GO:0016070~RNA metabolic process,GO:0030154~cell differentiation,GO:0033119~negative regulation of RNA splicing,GO:0043249~erythrocyte maturation,GO:0045595~regulation of cell differentiation,GO:0048025~negative regulation of mRNA splicing, via spliceosome,	GO:0005634~nucleus,	GO:0000166~nucleotide binding,GO:0003676~nucleic acid binding,GO:0003723~RNA binding,GO:0044822~poly(A) RNA binding,
H3BJ37	Catechol O-methyltransferase domain-containing protein 1	Comtd1	Unexpected	Others		2653900	2480900	2567400	methylation [GO:0032259]		O-methyltransferase activity [GO:0008171]			NA		GO:0032259~methylation,	GO:0005739~mitochondrion,GO:0016020~membrane,GO:0016021~integral component of membrane,	GO:0008168~methyltransferase activity,GO:0008171~O-methyltransferase activity,GO:0016740~transferase activity,
H3BJI6	cTAGE family member 5	Ctage5	Unexpected	Others	970770	1094600		1032685		integral component of membrane [GO:0016021]				NA		GO:0006888~ER to Golgi vesicle-mediated transport,GO:0032527~protein exit from endoplasmic reticulum,GO:0035459~cargo loading into vesicle,GO:0042632~cholesterol homeostasis,GO:0042953~lipoprotein transport,GO:0070328~triglyceride homeostasis,GO:0070973~protein localization to endoplasmic reticulum exit site,	GO:0005783~endoplasmic reticulum,GO:0005789~endoplasmic reticulum membrane,GO:0016020~membrane,GO:0016021~integral component of membrane,GO:0070971~endoplasmic reticulum exit site,	GO:0042954~lipoprotein transporter activity,
H3BJW3	Cleavage and polyadenylation specificity factor subunit 6	Cpsf6	Present in Nucleus	RBP	228910000	226250000	170010000	208390000		cytoplasm [GO:0005737]; mRNA cleavage factor complex [GO:0005849]	RNA binding [GO:0003723]		SUBCELLULAR LOCATION: Cytoplasm {ECO:0000256|ARBA:ARBA00004496}. Nucleus, nucleoplasm {ECO:0000256|ARBA:ARBA00004642}.	NA	432508	GO:0006378~mRNA polyadenylation,GO:0006397~mRNA processing,GO:0051262~protein tetramerization,	GO:0005634~nucleus,GO:0005654~nucleoplasm,GO:0005849~mRNA cleavage factor complex,GO:0016020~membrane,GO:0030529~intracellular ribonucleoprotein complex,GO:0042382~paraspeckles,	GO:0000166~nucleotide binding,GO:0003676~nucleic acid binding,GO:0003723~RNA binding,GO:0003729~mRNA binding,GO:0044822~poly(A) RNA binding,
H3BJY1	Synaptogyrin-2	Syngr2	Unexpected	Others		3552700	1744700	2648700		integral component of membrane [GO:0016021]				NA		GO:0006605~protein targeting,	GO:0008021~synaptic vesicle,GO:0016020~membrane,GO:0016021~integral component of membrane,GO:0030672~synaptic vesicle membrane,GO:0031410~cytoplasmic vesicle,GO:0031594~neuromuscular junction,GO:0070062~extracellular exosome,
H3BK32	Sentrin-specific protease 6	Senp6	Present in Nucleus	Others	258710	427110		342910						NA		GO:0006508~proteolysis,GO:0016925~protein sumoylation,GO:0016926~protein desumoylation,GO:0070646~protein modification by small protein removal,GO:0090169~regulation of spindle assembly,GO:0090234~regulation of kinetochore assembly,	GO:0005634~nucleus,GO:0005654~nucleoplasm,GO:0005737~cytoplasm,	GO:0008233~peptidase activity,GO:0008234~cysteine-type peptidase activity,GO:0016787~hydrolase activity,GO:0016929~SUMO-specific protease activity,
H3BKK2	Small kinetochore-associated protein	Knstrn	Present in Nucleus	Others	4600400	19310000	2839300	8.91657e+06	chromosome segregation [GO:0007059]; regulation of attachment of spindle microtubules to kinetochore [GO:0051988]; spindle organization [GO:0007051]	kinetochore [GO:0000776]				NA		GO:0000070~mitotic sister chromatid segregation,GO:0007049~cell cycle,GO:0007051~spindle organization,GO:0007059~chromosome segregation,GO:0007067~mitotic nuclear division,GO:0051301~cell division,GO:0051988~regulation of attachment of spindle microtubules to kinetochore,	GO:0000775~chromosome, centromeric region,GO:0000776~kinetochore,GO:0000777~condensed chromosome kinetochore,GO:0000922~spindle pole,GO:0005634~nucleus,GO:0005694~chromosome,GO:0005737~cytoplasm,GO:0005856~cytoskeleton,GO:0005874~microtubule,GO:0015630~microtubule cytoskeleton,GO:0035371~microtubule plus-end,GO:0072686~mitotic spindle,	GO:0005515~protein binding,
H3BKM2	Nuclear-interacting partner of ALK	Zc3hc1	Present in Nucleus	Others	29654000	32742000	13294000	25230000		nucleus [GO:0005634]	zinc ion binding [GO:0008270]			NA		GO:0007049~cell cycle,GO:0007067~mitotic nuclear division,GO:0016567~protein ubiquitination,GO:0051301~cell division,GO:2001240~negative regulation of extrinsic apoptotic signaling pathway in absence of ligand,	GO:0005634~nucleus,GO:0031965~nuclear membrane,	GO:0005515~protein binding,GO:0008270~zinc ion binding,GO:0019901~protein kinase binding,GO:0046872~metal ion binding,
H3BKQ7		Ppp1r9a	Unexpected	Others	2712700		78831	1.39577e+06	actin filament organization [GO:0007015]; calcium-mediated signaling [GO:0019722]; cellular response to toxic substance [GO:0097237]; excitatory postsynaptic potential [GO:0060079]; modulation of chemical synaptic transmission [GO:0050804]; negative regulation of long-term synaptic potentiation [GO:1900272]; negative regulation of spontaneous neurotransmitter secretion [GO:1904049]; negative regulation of stress fiber assembly [GO:0051497]; neuron projection development [GO:0031175]; positive regulation of dendritic spine development [GO:0060999]; positive regulation of long-term synaptic depression [GO:1900454]; positive regulation of neuron projection development [GO:0010976]; positive regulation of protein kinase activity [GO:0045860]; postsynaptic actin cytoskeleton organization [GO:0098974]; regulation of actin filament polymerization [GO:0030833]; regulation of dendritic spine morphogenesis [GO:0061001]; regulation of filopodium assembly [GO:0051489]; regulation of synapse assembly [GO:0051963]; regulation of synapse structural plasticity [GO:0051823]	actin cytoskeleton [GO:0015629]; cortical actin cytoskeleton [GO:0030864]; cytoplasm [GO:0005737]; cytoskeleton [GO:0005856]; cytosol [GO:0005829]; dendrite [GO:0030425]; dendritic spine [GO:0043197]; dendritic spine neck [GO:0044326]; filopodium [GO:0030175]; glutamatergic synapse [GO:0098978]; growth cone [GO:0030426]; growth cone lamellipodium [GO:1990761]; lamellipodium [GO:0030027]; neuromuscular junction [GO:0031594]; neuronal cell body [GO:0043025]; neuron projection [GO:0043005]; postsynaptic actin cytoskeleton [GO:0098871]; postsynaptic density [GO:0014069]; synapse [GO:0045202]	actin filament binding [GO:0051015]; GTPase binding [GO:0051020]; identical protein binding [GO:0042802]; ion channel binding [GO:0044325]; protein-containing complex binding [GO:0044877]; protein C-terminus binding [GO:0008022]; protein domain specific binding [GO:0019904]; protein kinase binding [GO:0019901]; protein phosphatase 1 binding [GO:0008157]		SUBCELLULAR LOCATION: Cytoplasm, cytoskeleton {ECO:0000256|ARBA:ARBA00004245}.	NA		GO:0007015~actin filament organization,GO:0007568~aging,GO:0010976~positive regulation of neuron projection development,GO:0019722~calcium-mediated signaling,GO:0030833~regulation of actin filament polymerization,GO:0031175~neuron projection development,GO:0045860~positive regulation of protein kinase activity,GO:0051489~regulation of filopodium assembly,GO:0051497~negative regulation of stress fiber assembly,GO:0051823~regulation of synapse structural plasticity,GO:0051963~regulation of synapse assembly,GO:0060079~excitatory postsynaptic potential,GO:0060999~positive regulation of dendritic spine development,GO:0061001~regulation of dendritic spine morphogenesis,GO:0097237~cellular response to toxic substance,GO:1900272~negative regulation of long-term synaptic potentiation,GO:1900454~positive regulation of long term synaptic depression,GO:1904049~negative regulation of spontaneous neurotransmitter secretion,	GO:0005829~cytosol,GO:0005856~cytoskeleton,GO:0014069~postsynaptic density,GO:0015629~actin cytoskeleton,GO:0030027~lamellipodium,GO:0030175~filopodium,GO:0030425~dendrite,GO:0030426~growth cone,GO:0030864~cortical actin cytoskeleton,GO:0031594~neuromuscular junction,GO:0043005~neuron projection,GO:0043025~neuronal cell body,GO:0043197~dendritic spine,GO:0044326~dendritic spine neck,GO:0045202~synapse,GO:1990761~growth cone lamellipodium,	GO:0005515~protein binding,GO:0008022~protein C-terminus binding,GO:0008157~protein phosphatase 1 binding,GO:0019901~protein kinase binding,GO:0019904~protein domain specific binding,GO:0032403~protein complex binding,GO:0042803~protein homodimerization activity,GO:0044325~ion channel binding,GO:0051015~actin filament binding,GO:0051020~GTPase binding,
H3BL05	Zinc finger protein 428	Zfp428	Unexpected	Others	16161000	4234100	5622600	8.67257e+06						NA				GO:0046872~metal ion binding,
H3BLB0		Gm13150	DNA.Chromatin.binder	Others	9928100	3009800	6554100	6.49733e+06	regulation of transcription by RNA polymerase II [GO:0006357]	nucleus [GO:0005634]	DNA-binding transcription factor activity, RNA polymerase II-specific [GO:0000981]; metal ion binding [GO:0046872]; RNA polymerase II cis-regulatory region sequence-specific DNA binding [GO:0000978]			NA		GO:0006355~regulation of transcription, DNA-templated,	GO:0005622~intracellular,	GO:0003676~nucleic acid binding,GO:0046872~metal ion binding,
H7BWX9	Small ubiquitin-related modifier 2	Sumo2	Present in Nucleus	RBP	1839300000	782820000	1307600000	1.30991e+09						NA		GO:0016925~protein sumoylation,GO:0032436~positive regulation of proteasomal ubiquitin-dependent protein catabolic process,GO:0033235~positive regulation of protein sumoylation,GO:0034613~cellular protein localization,GO:0045892~negative regulation of transcription, DNA-templated,GO:0045944~positive regulation of transcription from RNA polymerase II promoter,	GO:0005634~nucleus,GO:0016605~PML body,	GO:0019789~SUMO transferase activity,GO:0031386~protein tag,GO:0031625~ubiquitin protein ligase binding,GO:0044822~poly(A) RNA binding,GO:0046965~retinoid X receptor binding,
H7BWY4	Disks large homolog 1	Dlg1	Present in Nucleus	Others	7478500	9405000	7141800	8.00843e+06		plasma membrane [GO:0005886]			SUBCELLULAR LOCATION: Membrane {ECO:0000256|ARBA:ARBA00004170}; Peripheral membrane protein {ECO:0000256|ARBA:ARBA00004170}.	NA	13383	GO:0000122~negative regulation of transcription from RNA polymerase II promoter,GO:0001657~ureteric bud development,GO:0001658~branching involved in ureteric bud morphogenesis,GO:0001771~immunological synapse formation,GO:0001935~endothelial cell proliferation,GO:0002088~lens development in camera-type eye,GO:0002369~T cell cytokine production,GO:0007015~actin filament organization,GO:0007268~chemical synaptic transmission,GO:0008104~protein localization,GO:0008284~positive regulation of cell proliferation,GO:0008360~regulation of cell shape,GO:0016337~single organismal cell-cell adhesion,GO:0030432~peristalsis,GO:0030838~positive regulation of actin filament polymerization,GO:0030866~cortical actin cytoskeleton organization,GO:0030953~astral microtubule organization,GO:0031579~membrane raft organization,GO:0031641~regulation of myelination,GO:0032147~activation of protein kinase activity,GO:0032880~regulation of protein localization,GO:0034629~cellular protein complex localization,GO:0040018~positive regulation of multicellular organism growth,GO:0042110~T cell activation,GO:0042130~negative regulation of T cell proliferation,GO:0042391~regulation of membrane potential,GO:0042982~amyloid precursor protein metabolic process,GO:0043113~receptor clustering,GO:0043268~positive regulation of potassium ion transport,GO:0043622~cortical microtubule organization,GO:0045197~establishment or maintenance of epithelial cell apical/basal polarity,GO:0045930~negative regulation of mitotic cell cycle,GO:0048608~reproductive structure development,GO:0048639~positive regulation of developmental growth,GO:0048704~embryonic skeletal system morphogenesis,GO:0048729~tissue morphogenesis,GO:0048745~smooth muscle tissue development,GO:0050680~negative regulation of epithelial cell proliferation,GO:0051660~establishment of centrosome localization,GO:0051898~negative regulation of protein kinase B signaling,GO:0060022~hard palate development,GO:0070373~negative regulation of ERK1 and ERK2 cascade,GO:0070830~bicellular tight junction assembly,GO:0072659~protein localization to plasma membrane,GO:0090004~positive regulation of establishment of protein localization to plasma membrane,GO:0097120~receptor localization to synapse,GO:1903753~negative regulation of p38MAPK cascade,	GO:0001772~immunological synapse,GO:0005605~basal lamina,GO:0005634~nucleus,GO:0005737~cytoplasm,GO:0005783~endoplasmic reticulum,GO:0005789~endoplasmic reticulum membrane,GO:0005794~Golgi apparatus,GO:0005829~cytosol,GO:0005874~microtubule,GO:0005886~plasma membrane,GO:0005902~microvillus,GO:0005911~cell-cell junction,GO:0005913~cell-cell adherens junction,GO:0005923~bicellular tight junction,GO:0008328~ionotropic glutamate receptor complex,GO:0009898~cytoplasmic side of plasma membrane,GO:0009925~basal plasma membrane,GO:0014069~postsynaptic density,GO:0016020~membrane,GO:0016323~basolateral plasma membrane,GO:0016328~lateral plasma membrane,GO:0030054~cell junction,GO:0030315~T-tubule,GO:0031253~cell projection membrane,GO:0031594~neuromuscular junction,GO:0033268~node of Ranvier,GO:0033270~paranode region of axon,GO:0035748~myelin sheath abaxonal region,GO:0042734~presynaptic membrane,GO:0043005~neuron projection,GO:0043219~lateral loop,GO:0045121~membrane raft,GO:0045202~synapse,GO:0045211~postsynaptic membrane,GO:0048471~perinuclear region of cytoplasm,GO:0070062~extracellular exosome,GO:0097025~MPP7-DLG1-LIN7 complex,	GO:0004385~guanylate kinase activity,GO:0005515~protein binding,GO:0008022~protein C-terminus binding,GO:0015459~potassium channel regulator activity,GO:0019900~kinase binding,GO:0019901~protein kinase binding,GO:0019902~phosphatase binding,GO:0030165~PDZ domain binding,GO:0031434~mitogen-activated protein kinase kinase binding,GO:0032947~protein complex scaffold,GO:0035255~ionotropic glutamate receptor binding,GO:0044325~ion channel binding,GO:0097016~L27 domain binding,GO:0098641~cadherin binding involved in cell-cell adhesion,
H7BWZ3	Actin-related protein 2/3 complex subunit 3	Arpc3	Unexpected	Others	28012000	44462000	26776000	3.30833e+07	Arp2/3 complex-mediated actin nucleation [GO:0034314]	Arp2/3 protein complex [GO:0005885]; cytoplasm [GO:0005737]	actin binding [GO:0003779]	FUNCTION: Functions as component of the Arp2/3 complex which is involved in regulation of actin polymerization and together with an activating nucleation-promoting factor (NPF) mediates the formation of branched actin networks. {ECO:0000256|PIRNR:PIRNR016315}.	SUBCELLULAR LOCATION: Cytoplasm, cytoskeleton {ECO:0000256|PIRNR:PIRNR016315}.	NA		GO:0030833~regulation of actin filament polymerization,GO:0034314~Arp2/3 complex-mediated actin nucleation,GO:1990090~cellular response to nerve growth factor stimulus,	GO:0005737~cytoplasm,GO:0005856~cytoskeleton,GO:0005885~Arp2/3 protein complex,GO:0005925~focal adhesion,GO:0016020~membrane,GO:0030027~lamellipodium,GO:0030426~growth cone,GO:0042995~cell projection,GO:0070062~extracellular exosome,	GO:0003779~actin binding,GO:0005200~structural constituent of cytoskeleton,GO:0051015~actin filament binding,
H7BX26	Centrosomal protein of 170 kDa	Cep170	Unexpected	Others		223330	118890	171110		centriolar subdistal appendage [GO:0120103]; centriole [GO:0005814]; centrosome [GO:0005813]; cytosol [GO:0005829]; mitotic spindle [GO:0072686]				NA	545389		GO:0005737~cytoplasm,GO:0005813~centrosome,GO:0005814~centriole,GO:0005819~spindle,GO:0005856~cytoskeleton,GO:0005874~microtubule,GO:0031965~nuclear membrane,
H7BX60		Pot1b	DNA.Chromatin.binder	Others	302760		255090	278925	cell aging [GO:0007569]; chromosome organization [GO:0051276]; negative regulation of DNA recombination at telomere [GO:0048239]; negative regulation of telomerase activity [GO:0051974]; protection from non-homologous end joining at telomere [GO:0031848]; regulation of cell growth [GO:0001558]; regulation of GTPase activity [GO:0043087]; regulation of phagocytosis [GO:0050764]; regulation of telomere maintenance via telomerase [GO:0032210]; telomere capping [GO:0016233]; telomere maintenance in response to DNA damage [GO:0043247]	nuclear chromosome, telomeric region [GO:0000784]; nuclear telomere cap complex [GO:0000783]	G-rich strand telomeric DNA binding [GO:0098505]; Rab GTPase binding [GO:0017137]; single-stranded telomeric DNA binding [GO:0043047]; telomerase inhibitor activity [GO:0010521]; telomeric DNA binding [GO:0042162]		SUBCELLULAR LOCATION: Chromosome, telomere {ECO:0000256|ARBA:ARBA00004574}. Nucleus {ECO:0000256|ARBA:ARBA00004123}.	NA	72836	GO:0001558~regulation of cell growth,GO:0007569~cell aging,GO:0016233~telomere capping,GO:0031848~protection from non-homologous end joining at telomere,GO:0032210~regulation of telomere maintenance via telomerase,GO:0043087~regulation of GTPase activity,GO:0043247~telomere maintenance in response to DNA damage,GO:0048239~negative regulation of DNA recombination at telomere,GO:0050764~regulation of phagocytosis,GO:0051276~chromosome organization,GO:0051974~negative regulation of telomerase activity,	GO:0000783~nuclear telomere cap complex,GO:0000784~nuclear chromosome, telomeric region,	GO:0005515~protein binding,GO:0010521~telomerase inhibitor activity,GO:0017137~Rab GTPase binding,GO:0042162~telomeric DNA binding,GO:0043047~single-stranded telomeric DNA binding,GO:0098505~G-rich strand telomeric DNA binding,
H9KV00	Protein SON	Son	Unexpected	RBP	130470000	142910000	102000000	1.25127e+08	regulation of cell cycle [GO:0051726]; regulation of RNA splicing [GO:0043484]		RNA binding [GO:0003723]			NA
H9KV18	Centrosomal protein of 41 kDa	Cep41	Unexpected	Others		1070600	167390	618995						NA
H9KV22			Unexpected	Others	3229700	8401300		5815500						NA
O08528	Hexokinase-2	Hk2	Unexpected	Others	21550000	18337000	11124000	1.70037e+07	apoptotic mitochondrial changes [GO:0008637]; carbohydrate phosphorylation [GO:0046835]; cellular glucose homeostasis [GO:0001678]; cellular response to leukemia inhibitory factor [GO:1990830]; establishment of protein localization to mitochondrion [GO:0072655]; fructose 6-phosphate metabolic process [GO:0006002]; glucose 6-phosphate metabolic process [GO:0051156]; glucose metabolic process [GO:0006006]; glycolytic process [GO:0006096]; lactation [GO:0007595]; maintenance of protein location in mitochondrion [GO:0072656]; negative regulation of mitochondrial membrane permeability [GO:0035795]; negative regulation of reactive oxygen species metabolic process [GO:2000378]; positive regulation of angiogenesis [GO:0045766]; positive regulation of autophagy of mitochondrion in response to mitochondrial depolarization [GO:1904925]; regulation of glucose import [GO:0046324]; response to hypoxia [GO:0001666]; response to ischemia [GO:0002931]	cytosol [GO:0005829]; mitochondrial outer membrane [GO:0005741]; mitochondrion [GO:0005739]; plasma membrane [GO:0005886]; sarcoplasmic reticulum [GO:0016529]	ATP binding [GO:0005524]; fructokinase activity [GO:0008865]; glucokinase activity [GO:0004340]; glucose binding [GO:0005536]; hexokinase activity [GO:0004396]; mannokinase activity [GO:0019158]	FUNCTION: Catalyzes the phosphorylation of hexose, such as D-glucose and D-fructose, to hexose 6-phosphate (D-glucose 6-phosphate and D-fructose 6-phosphate, respectively) (By similarity). Mediates the initial step of glycolysis by catalyzing phosphorylation of D-glucose to D-glucose 6-phosphate (By similarity). Plays a key role in maintaining the integrity of the outer mitochondrial membrane by preventing the release of apoptogenic molecules from the intermembrane space and subsequent apoptosis (PubMed:18350175). {ECO:0000250|UniProtKB:P27881, ECO:0000269|PubMed:18350175}.	SUBCELLULAR LOCATION: Mitochondrion outer membrane {ECO:0000250|UniProtKB:P52789}; Peripheral membrane protein {ECO:0000250|UniProtKB:P52789}. Cytoplasm, cytosol {ECO:0000250|UniProtKB:P52789}. Note=The mitochondrial-binding peptide (MBP) region promotes association with the mitochondrial outer membrane. The interaction with the mitochondrial outer membrane via the mitochondrial-binding peptide (MBP) region promotes higher stability of the protein. Release from the mitochondrial outer membrane into the cytosol induces permeability transition pore (PTP) opening and apoptosis. {ECO:0000250|UniProtKB:P52789}.	NA	15277	GO:0001678~cellular glucose homeostasis,GO:0002931~response to ischemia,GO:0005975~carbohydrate metabolic process,GO:0006006~glucose metabolic process,GO:0006096~glycolytic process,GO:0007595~lactation,GO:0008152~metabolic process,GO:0008637~apoptotic mitochondrial changes,GO:0016310~phosphorylation,GO:0035795~negative regulation of mitochondrial membrane permeability,GO:0046324~regulation of glucose import,GO:0046835~carbohydrate phosphorylation,GO:0072655~establishment of protein localization to mitochondrion,GO:0072656~maintenance of protein location in mitochondrion,GO:0098779~mitophagy in response to mitochondrial depolarization,GO:1904925~positive regulation of mitophagy in response to mitochondrial depolarization,GO:2000378~negative regulation of reactive oxygen species metabolic process,	GO:0005623~cell,GO:0005739~mitochondrion,GO:0005741~mitochondrial outer membrane,GO:0005829~cytosol,GO:0016020~membrane,	GO:0000166~nucleotide binding,GO:0003824~catalytic activity,GO:0004340~glucokinase activity,GO:0004396~hexokinase activity,GO:0005524~ATP binding,GO:0005536~glucose binding,GO:0008865~fructokinase activity,GO:0016301~kinase activity,GO:0016740~transferase activity,GO:0016773~phosphotransferase activity, alcohol group as acceptor,GO:0019158~mannokinase activity,
O08547	Vesicle-trafficking protein SEC22b	Sec22b	Unexpected	Others	45425000	48070000	14431000	3.59753e+07	endoplasmic reticulum to Golgi vesicle-mediated transport [GO:0006888]; negative regulation of autophagosome assembly [GO:1902902]; positive regulation of protein catabolic process [GO:0045732]; protein transport [GO:0015031]; retrograde vesicle-mediated transport, Golgi to endoplasmic reticulum [GO:0006890]; vesicle fusion with Golgi apparatus [GO:0048280]; vesicle-mediated transport [GO:0016192]	COPI-coated vesicle [GO:0030137]; endoplasmic reticulum [GO:0005783]; endoplasmic reticulum-Golgi intermediate compartment [GO:0005793]; endoplasmic reticulum-Golgi intermediate compartment membrane [GO:0033116]; endoplasmic reticulum membrane [GO:0005789]; ER to Golgi transport vesicle membrane [GO:0012507]; Golgi membrane [GO:0000139]; integral component of membrane [GO:0016021]; melanosome [GO:0042470]; SNARE complex [GO:0031201]; synaptic vesicle [GO:0008021]	SNAP receptor activity [GO:0005484]; syntaxin binding [GO:0019905]	FUNCTION: SNARE involved in targeting and fusion of ER-derived transport vesicles with the Golgi complex as well as Golgi-derived retrograde transport vesicles with the ER.	SUBCELLULAR LOCATION: Endoplasmic reticulum membrane {ECO:0000250|UniProtKB:Q4KM74}; Single-pass type IV membrane protein {ECO:0000250|UniProtKB:Q4KM74}. Endoplasmic reticulum-Golgi intermediate compartment membrane {ECO:0000250|UniProtKB:Q4KM74}. Golgi apparatus, cis-Golgi network membrane {ECO:0000250|UniProtKB:Q4KM74}. Golgi apparatus, trans-Golgi network membrane {ECO:0000250|UniProtKB:Q4KM74}. Melanosome {ECO:0000250|UniProtKB:O75396}. Note=Concentrated most in the intermediate compartment/cis-Golgi network and the cis-Golgi cisternae 1 and 2. Greatly reduced in concentration at the trans end of the Golgi apparatus. {ECO:0000250|UniProtKB:Q4KM74}.	NA	20333	GO:0006810~transport,GO:0006888~ER to Golgi vesicle-mediated transport,GO:0015031~protein transport,GO:0016192~vesicle-mediated transport,GO:0033043~regulation of organelle organization,GO:0045732~positive regulation of protein catabolic process,GO:0048280~vesicle fusion with Golgi apparatus,	GO:0000139~Golgi membrane,GO:0005783~endoplasmic reticulum,GO:0005789~endoplasmic reticulum membrane,GO:0005793~endoplasmic reticulum-Golgi intermediate compartment,GO:0005794~Golgi apparatus,GO:0016020~membrane,GO:0016021~integral component of membrane,GO:0031201~SNARE complex,GO:0033116~endoplasmic reticulum-Golgi intermediate compartment membrane,GO:0042470~melanosome,	GO:0000149~SNARE binding,GO:0005484~SNAP receptor activity,GO:0019905~syntaxin binding,
O08550	Histone-lysine N-methyltransferase 2B	Kmt2b	DNA.Chromatin.binder	Others	11596000	14899000	5471700	1.06556e+07	gene silencing [GO:0016458]; histone H3-K4 dimethylation [GO:0044648]; histone H3-K4 methylation [GO:0051568]; histone H3-K4 monomethylation [GO:0097692]; histone H3-K4 trimethylation [GO:0080182]; histone lysine methylation [GO:0034968]; memory [GO:0007613]; oocyte differentiation [GO:0009994]; ovarian follicle development [GO:0001541]; ovulation [GO:0030728]; positive regulation of transcription, DNA-templated [GO:0045893]; regulation of histone H3-K4 methylation [GO:0051569]	histone methyltransferase complex [GO:0035097]; nucleus [GO:0005634]	histone methyltransferase activity (H3-K4 specific) [GO:0042800]; unmethylated CpG binding [GO:0045322]; zinc ion binding [GO:0008270]	FUNCTION: Histone methyltransferase that methylates 'Lys-4' of histone H3 (By similarity). H3 'Lys-4' methylation represents a specific tag for epigenetic transcriptional activation (By similarity). Plays a central role in beta-globin locus transcription regulation by being recruited by NFE2 (By similarity). Plays an important role in controlling bulk H3K4me during oocyte growth and preimplantation development (PubMed:20808952). Required during the transcriptionally active period of oocyte growth for the establishment and/or maintenance of bulk H3K4 trimethylation (H3K4me3), global transcriptional silencing that preceeds resumption of meiosis, oocyte survival and normal zygotic genome activation (PubMed:20808952). {ECO:0000250|UniProtKB:Q9UMN6, ECO:0000269|PubMed:20808952}.	SUBCELLULAR LOCATION: Nucleus {ECO:0000250|UniProtKB:Q9UMN6}.	DNA_BIND 37..44; /note=A.T hook 1; DNA_BIND 110..117; /note=A.T hook 2; DNA_BIND 357..365; /note=A.T hook 3	75410	GO:0001541~ovarian follicle development,GO:0006351~transcription, DNA-templated,GO:0006355~regulation of transcription, DNA-templated,GO:0007613~memory,GO:0009994~oocyte differentiation,GO:0016458~gene silencing,GO:0016569~covalent chromatin modification,GO:0030728~ovulation,GO:0032259~methylation,GO:0034968~histone lysine methylation,GO:0051568~histone H3-K4 methylation,GO:0051569~regulation of histone H3-K4 methylation,GO:0080182~histone H3-K4 trimethylation,	GO:0005634~nucleus,GO:0035097~histone methyltransferase complex,	GO:0003677~DNA binding,GO:0008168~methyltransferase activity,GO:0008270~zinc ion binding,GO:0016740~transferase activity,GO:0018024~histone-lysine N-methyltransferase activity,GO:0042800~histone methyltransferase activity (H3-K4 specific),GO:0046872~metal ion binding,
O08582	GTP-binding protein 1	Gtpbp1	Unexpected	RBP	801210	826430	627710	751783	GTP metabolic process [GO:0046039]; positive regulation of mRNA catabolic process [GO:0061014]; translational elongation [GO:0006414]	cytoplasmic exosome (RNase complex) [GO:0000177]; cytosol [GO:0005829]	GTPase activity [GO:0003924]; GTP binding [GO:0005525]; translation elongation factor activity [GO:0003746]	FUNCTION: Promotes degradation of target mRNA species. Plays a role in the regulation of circadian mRNA stability. Binds GTP and has GTPase activity (By similarity). {ECO:0000250}.	SUBCELLULAR LOCATION: Cytoplasm {ECO:0000269|PubMed:10938096}.	NA	14904	GO:0006414~translational elongation,GO:0061014~positive regulation of mRNA catabolic process,	GO:0000177~cytoplasmic exosome (RNase complex),GO:0005622~intracellular,GO:0005737~cytoplasm,GO:0005829~cytosol,GO:0016020~membrane,	GO:0000166~nucleotide binding,GO:0003746~translation elongation factor activity,GO:0003924~GTPase activity,GO:0005525~GTP binding,GO:0044822~poly(A) RNA binding,
O08583	THO complex subunit 4;Aly/REF export factor 2	Alyref	DNA.Chromatin.binder	RBP	440700000	471420000	313210000	4.08443e+08	mRNA processing [GO:0006397]; mRNA transport [GO:0051028]; RNA export from nucleus [GO:0006405]; RNA splicing [GO:0008380]	cytoplasm [GO:0005737]; nuclear speck [GO:0016607]; nucleus [GO:0005634]; spliceosomal complex [GO:0005681]	C5-methylcytidine-containing RNA binding [GO:0062153]; RNA binding [GO:0003723]; single-stranded DNA binding [GO:0003697]	FUNCTION: Export adapter involved in nuclear export of spliced and unspliced mRNA. Binds mRNA which is thought to be transferred to the NXF1-NXT1 heterodimer for export (TAP/NFX1 pathway) (PubMed:9119228, PubMed:10786854, PubMed:11158589). Component of the TREX complex which is thought to couple mRNA transcription, processing and nuclear export, and specifically associates with spliced mRNA and not with unspliced pre-mRNA. TREX is recruited to spliced mRNAs by a transcription-independent mechanism, binds to mRNA upstream of the exon-junction complex (EJC) and is recruited in a splicing- and cap-dependent manner to a region near the 5' end of the mRNA where it functions in mRNA export to the cytoplasm. TREX recruitment occurs via an interaction between ALYREF/THOC4 and the cap-binding protein NCBP1. The TREX complex is essential for the export of Kaposi's sarcoma-associated herpesvirus (KSHV) intronless mRNAs and infectious virus production; ALYREF/THOC4 mediates the recruitment of the TREX complex to the intronless viral mRNA. Required for TREX complex assembly and for linking DDX39B to the cap-binding complex (CBC). In conjunction with THOC5 functions in NXF1-NXT1 mediated nuclear export of HSP70 mRNA; both proteins enhance the RNA binding activity of NXF1 and are required for NXF1 localization to the nuclear rim. Involved in the nuclear export of intronless mRNA; proposed to be recruited to intronless mRNA by ATP-bound DDX39B. Involved in transcription elongation and genome stability. Involved in mRNA export of C5-methylcytosine (m5C)-containing mRNAs: specifically recognizes and binds m5C mRNAs and mediates their nucleo-cytoplasmic shuttling (By similarity). {ECO:0000250|UniProtKB:Q86V81, ECO:0000269|PubMed:10786854, ECO:0000269|PubMed:11158589, ECO:0000269|PubMed:9119228}.; FUNCTION: Acts as chaperone and promotes the dimerization of transcription factors containing basic leucine zipper (bZIP) domains and thereby promotes transcriptional activation. {ECO:0000250|UniProtKB:Q86V81}.	SUBCELLULAR LOCATION: Nucleus {ECO:0000269|PubMed:9119228}. Nucleus speckle {ECO:0000250|UniProtKB:Q86V81}. Cytoplasm {ECO:0000269|PubMed:9119228}. Note=Colocalizes with the core EJC, ALYREF/THOC4, NXF1 and DDX39B in the nucleus and nuclear speckles. Localizes to regions surrounding nuclear speckles known as perispeckles in which TREX complex assembly seems to occur. Travels to the cytoplasm as part of the exon junction complex (EJC) bound to mRNA. {ECO:0000250|UniProtKB:Q86V81}.	NA	21681	GO:0006397~mRNA processing,GO:0006810~transport,GO:0008380~RNA splicing,GO:0051028~mRNA transport,	GO:0005634~nucleus,GO:0005681~spliceosomal complex,GO:0005737~cytoplasm,GO:0016607~nuclear speck,	GO:0000166~nucleotide binding,GO:0003676~nucleic acid binding,GO:0003697~single-stranded DNA binding,GO:0003723~RNA binding,
O08664	B-cell CLL/lymphoma 7 protein family member C	Bcl7c	Unexpected	Others	32877000	17130000	28013000	2.60067e+07	apoptotic process [GO:0006915]			FUNCTION: May play an anti-apoptotic role. {ECO:0000269|PubMed:15270555}.		NA	12055
O08715	A-kinase anchor protein 1, mitochondrial	Akap1	Unexpected	RBP	9264200	7590000	6594700	7816300	antiviral innate immune response [GO:0140374]; negative regulation of cardiac muscle hypertrophy [GO:0010614]; negative regulation of protein dephosphorylation [GO:0035308]; negative regulation of protein import into nucleus [GO:0042308]	endoplasmic reticulum [GO:0005783]; integral component of membrane [GO:0016021]; lipid droplet [GO:0005811]; mitochondrial crista [GO:0030061]; mitochondrial outer membrane [GO:0005741]; mitochondrion [GO:0005739]; neuromuscular junction [GO:0031594]; postsynaptic membrane [GO:0045211]	beta-tubulin binding [GO:0048487]; microtubule binding [GO:0008017]; molecular adaptor activity [GO:0060090]; protein kinase A regulatory subunit binding [GO:0034237]; protein kinase binding [GO:0019901]; protein phosphatase 2B binding [GO:0030346]; protein phosphatase binding [GO:0019903]; RNA binding [GO:0003723]	FUNCTION: Differentially targeted protein that binds to type I and II regulatory subunits of protein kinase A. Anchors them to the cytoplasmic face of the mitochondrial outer membrane or allows them to reside in the endoplasmic reticulum. Does not contain the classic KDEL endoplasmic reticulum-targeting sequence. This explains how it is able to switch its localization, either being in the endoplasmic reticulum or in the mitochondria depending on which N-terminal part begins the isoform. The longest N-terminal part only present in isoform 2 and isoform 4 acts as a suppressor of mitochondrial targeting and as an activator of recessive endoplasmic reticulum targeting motif. Involved in mitochondrial-mediated antiviral innate immunity (By similarity). {ECO:0000250|UniProtKB:Q92667}.	SUBCELLULAR LOCATION: Mitochondrion outer membrane {ECO:0000269|PubMed:24101730, ECO:0000269|PubMed:9182549}.; SUBCELLULAR LOCATION: [Isoform 2]: Endoplasmic reticulum.; SUBCELLULAR LOCATION: [Isoform 4]: Endoplasmic reticulum.; SUBCELLULAR LOCATION: [Isoform 1]: Mitochondrion outer membrane.; SUBCELLULAR LOCATION: [Isoform 3]: Mitochondrion outer membrane.; SUBCELLULAR LOCATION: [Isoform 5]: Mitochondrion outer membrane.; SUBCELLULAR LOCATION: [Isoform 6]: Mitochondrion outer membrane.	NA	11640	GO:0010614~negative regulation of cardiac muscle hypertrophy,GO:0010738~regulation of protein kinase A signaling,GO:0035308~negative regulation of protein dephosphorylation,GO:0051534~negative regulation of NFAT protein import into nucleus,	GO:0005739~mitochondrion,GO:0005741~mitochondrial outer membrane,GO:0005743~mitochondrial inner membrane,GO:0005759~mitochondrial matrix,GO:0005783~endoplasmic reticulum,GO:0005811~lipid particle,GO:0016020~membrane,GO:0016021~integral component of membrane,GO:0030061~mitochondrial crista,GO:0031594~neuromuscular junction,GO:0045211~postsynaptic membrane,	GO:0003676~nucleic acid binding,GO:0003723~RNA binding,GO:0008017~microtubule binding,GO:0019901~protein kinase binding,GO:0019903~protein phosphatase binding,GO:0019904~protein domain specific binding,GO:0030346~protein phosphatase 2B binding,GO:0032947~protein complex scaffold,GO:0034237~protein kinase A regulatory subunit binding,GO:0044822~poly(A) RNA binding,GO:0048487~beta-tubulin binding,
O08734	Bcl-2 homologous antagonist/killer	Bak1	Unexpected	Others	2147300	1749200	491730	1.46274e+06	activation of cysteine-type endopeptidase activity [GO:0097202]; activation of cysteine-type endopeptidase activity involved in apoptotic process [GO:0006919]; activation of cysteine-type endopeptidase activity involved in apoptotic process by cytochrome c [GO:0008635]; aging [GO:0007568]; animal organ regeneration [GO:0031100]; apoptotic process [GO:0006915]; apoptotic process involved in blood vessel morphogenesis [GO:1902262]; apoptotic signaling pathway [GO:0097190]; B cell apoptotic process [GO:0001783]; B cell homeostasis [GO:0001782]; B cell negative selection [GO:0002352]; blood vessel remodeling [GO:0001974]; brain development [GO:0007420]; cell population proliferation [GO:0008283]; cellular response to mechanical stimulus [GO:0071260]; cellular response to UV [GO:0034644]; endocrine pancreas development [GO:0031018]; establishment or maintenance of transmembrane electrochemical gradient [GO:0010248]; extrinsic apoptotic signaling pathway in absence of ligand [GO:0097192]; fibroblast apoptotic process [GO:0044346]; homeostasis of number of cells [GO:0048872]; intrinsic apoptotic signaling pathway in response to DNA damage [GO:0008630]; intrinsic apoptotic signaling pathway in response to endoplasmic reticulum stress [GO:0070059]; leukocyte homeostasis [GO:0001776]; limb morphogenesis [GO:0035108]; mitochondrial fusion [GO:0008053]; myeloid cell homeostasis [GO:0002262]; negative regulation of cell population proliferation [GO:0008285]; negative regulation of endoplasmic reticulum calcium ion concentration [GO:0032471]; negative regulation of gene expression [GO:0010629]; negative regulation of peptidyl-serine phosphorylation [GO:0033137]; positive regulation of apoptotic process [GO:0043065]; positive regulation of calcium ion transport into cytosol [GO:0010524]; positive regulation of endoplasmic reticulum unfolded protein response [GO:1900103]; positive regulation of protein-containing complex assembly [GO:0031334]; positive regulation of proteolysis [GO:0045862]; positive regulation of release of cytochrome c from mitochondria [GO:0090200]; post-embryonic camera-type eye morphogenesis [GO:0048597]; regulation of cell cycle [GO:0051726]; regulation of mitochondrial membrane permeability [GO:0046902]; regulation of mitochondrial membrane potential [GO:0051881]; release of cytochrome c from mitochondria [GO:0001836]; response to drug [GO:0042493]; response to ethanol [GO:0045471]; response to fungus [GO:0009620]; response to gamma radiation [GO:0010332]; response to hydrogen peroxide [GO:0042542]; response to mycotoxin [GO:0010046]; response to organic cyclic compound [GO:0014070]; response to UV-C [GO:0010225]; thymocyte apoptotic process [GO:0070242]; vagina development [GO:0060068]; viral process [GO:0016032]	BAK complex [GO:0097145]; Bcl-2 family protein complex [GO:0097136]; cytosol [GO:0005829]; endoplasmic reticulum [GO:0005783]; integral component of mitochondrial outer membrane [GO:0031307]; membrane [GO:0016020]; mitochondrial membrane [GO:0031966]; mitochondrial outer membrane [GO:0005741]; mitochondrion [GO:0005739]; pore complex [GO:0046930]	BH domain binding [GO:0051400]; chaperone binding [GO:0051087]; heat shock protein binding [GO:0031072]; identical protein binding [GO:0042802]; ion channel binding [GO:0044325]; metal ion binding [GO:0046872]; protein-containing complex binding [GO:0044877]; protein heterodimerization activity [GO:0046982]; protein homodimerization activity [GO:0042803]	FUNCTION: In the presence of an appropriate stimulus, accelerates programmed cell death by binding to, and antagonizing the anti-apoptotic action of BCL2. {ECO:0000250}.	SUBCELLULAR LOCATION: Mitochondrion outer membrane {ECO:0000250|UniProtKB:Q16611}; Single-pass membrane protein {ECO:0000255}.	NA	12018	GO:0001776~leukocyte homeostasis,GO:0001782~B cell homeostasis,GO:0001783~B cell apoptotic process,GO:0001836~release of cytochrome c from mitochondria,GO:0001974~blood vessel remodeling,GO:0002262~myeloid cell homeostasis,GO:0002352~B cell negative selection,GO:0006915~apoptotic process,GO:0006919~activation of cysteine-type endopeptidase activity involved in apoptotic process,GO:0007420~brain development,GO:0007568~aging,GO:0008053~mitochondrial fusion,GO:0008283~cell proliferation,GO:0008285~negative regulation of cell proliferation,GO:0008630~intrinsic apoptotic signaling pathway in response to DNA damage,GO:0008635~activation of cysteine-type endopeptidase activity involved in apoptotic process by cytochrome c,GO:0009620~response to fungus,GO:0010046~response to mycotoxin,GO:0010225~response to UV-C,GO:0010248~establishment or maintenance of transmembrane electrochemical gradient,GO:0010332~response to gamma radiation,GO:0010524~positive regulation of calcium ion transport into cytosol,GO:0010629~negative regulation of gene expression,GO:0014070~response to organic cyclic compound,GO:0019835~cytolysis,GO:0031018~endocrine pancreas development,GO:0031100~organ regeneration,GO:0032471~negative regulation of endoplasmic reticulum calcium ion concentration,GO:0033137~negative regulation of peptidyl-serine phosphorylation,GO:0034644~cellular response to UV,GO:0035108~limb morphogenesis,GO:0042493~response to drug,GO:0042542~response to hydrogen peroxide,GO:0042981~regulation of apoptotic process,GO:0043065~positive regulation of apoptotic process,GO:0043496~regulation of protein homodimerization activity,GO:0043497~regulation of protein heterodimerization activity,GO:0044346~fibroblast apoptotic process,GO:0045471~response to ethanol,GO:0045862~positive regulation of proteolysis,GO:0046902~regulation of mitochondrial membrane permeability,GO:0048597~post-embryonic camera-type eye morphogenesis,GO:0048872~homeostasis of number of cells,GO:0051726~regulation of cell cycle,GO:0051881~regulation of mitochondrial membrane potential,GO:0060068~vagina development,GO:0070059~intrinsic apoptotic signaling pathway in response to endoplasmic reticulum stress,GO:0070242~thymocyte apoptotic process,GO:0071260~cellular response to mechanical stimulus,GO:0090200~positive regulation of release of cytochrome c from mitochondria,GO:0097190~apoptotic signaling pathway,GO:0097192~extrinsic apoptotic signaling pathway in absence of ligand,GO:0097202~activation of cysteine-type endopeptidase activity,GO:1900103~positive regulation of endoplasmic reticulum unfolded protein response,GO:1902262~apoptotic process involved in patterning of blood vessels,	GO:0005622~intracellular,GO:0005739~mitochondrion,GO:0005783~endoplasmic reticulum,GO:0005829~cytosol,GO:0016020~membrane,GO:0016021~integral component of membrane,GO:0031307~integral component of mitochondrial outer membrane,GO:0031966~mitochondrial membrane,GO:0046930~pore complex,	GO:0005515~protein binding,GO:0031072~heat shock protein binding,GO:0042802~identical protein binding,GO:0042803~protein homodimerization activity,GO:0044325~ion channel binding,GO:0046872~metal ion binding,GO:0046982~protein heterodimerization activity,GO:0051087~chaperone binding,GO:0051400~BH domain binding,
O08749	Dihydrolipoyl dehydrogenase, mitochondrial	Dld	Present in Nucleus	Others	344940	743970	444600	511170	2-oxoglutarate metabolic process [GO:0006103]; acetyl-CoA biosynthetic process from pyruvate [GO:0006086]; aging [GO:0007568]; cell redox homeostasis [GO:0045454]; dihydrolipoamide metabolic process [GO:0051068]; gastrulation [GO:0007369]; histone succinylation [GO:0106077]; lipoate metabolic process [GO:0009106]; mitochondrial acetyl-CoA biosynthetic process from pyruvate [GO:0061732]; mitochondrial electron transport, NADH to ubiquinone [GO:0006120]; oxidation-reduction process [GO:0055114]; proteolysis [GO:0006508]; regulation of membrane potential [GO:0042391]; sperm capacitation [GO:0048240]	acrosomal matrix [GO:0043159]; cilium [GO:0005929]; mitochondrial matrix [GO:0005759]; mitochondrion [GO:0005739]; motile cilium [GO:0031514]; myelin sheath [GO:0043209]; nucleoplasm [GO:0005654]; nucleus [GO:0005634]; oxoglutarate dehydrogenase complex [GO:0045252]; pyruvate dehydrogenase complex [GO:0045254]	dihydrolipoyl dehydrogenase activity [GO:0004148]; flavin adenine dinucleotide binding [GO:0050660]; lipoamide binding [GO:0043544]; NAD binding [GO:0051287]; pyruvate dehydrogenase (NAD+) activity [GO:0034604]	FUNCTION: Lipoamide dehydrogenase is a component of the glycine cleavage system as well as an E3 component of three alpha-ketoacid dehydrogenase complexes (pyruvate-, alpha-ketoglutarate-, and branched-chain amino acid-dehydrogenase complex) (By similarity). The 2-oxoglutarate dehydrogenase complex is mainly active in the mitochondrion (By similarity). A fraction of the 2-oxoglutarate dehydrogenase complex also localizes in the nucleus and is required for lysine succinylation of histones: associates with KAT2A on chromatin and provides succinyl-CoA to histone succinyltransferase KAT2A (By similarity). In monomeric form may have additional moonlighting function as serine protease (PubMed:17404228). Involved in the hyperactivation of spermatazoa during capacitation and in the spermatazoal acrosome reaction (By similarity). {ECO:0000250|UniProtKB:P09622, ECO:0000250|UniProtKB:Q811C4, ECO:0000269|PubMed:17404228}.	SUBCELLULAR LOCATION: Mitochondrion matrix {ECO:0000305|PubMed:9169128}. Nucleus {ECO:0000250|UniProtKB:P09622}. Cell projection, cilium, flagellum {ECO:0000250|UniProtKB:Q811C4}. Cytoplasmic vesicle, secretory vesicle, acrosome {ECO:0000269|PubMed:15888450}. Note=Mainly localizes in the mitochondrion. A small fraction localizes to the nucleus, where the 2-oxoglutarate dehydrogenase complex is required for histone succinylation. {ECO:0000250|UniProtKB:P09622}.	NA	13382	GO:0006086~acetyl-CoA biosynthetic process from pyruvate,GO:0006103~2-oxoglutarate metabolic process,GO:0006120~mitochondrial electron transport, NADH to ubiquinone,GO:0006508~proteolysis,GO:0007369~gastrulation,GO:0007568~aging,GO:0009106~lipoate metabolic process,GO:0042391~regulation of membrane potential,GO:0045454~cell redox homeostasis,GO:0048240~sperm capacitation,GO:0051068~dihydrolipoamide metabolic process,GO:0055114~oxidation-reduction process,GO:0061732~mitochondrial acetyl-CoA biosynthetic process from pyruvate,	GO:0005623~cell,GO:0005654~nucleoplasm,GO:0005739~mitochondrion,GO:0005759~mitochondrial matrix,GO:0005929~cilium,GO:0043159~acrosomal matrix,GO:0043209~myelin sheath,GO:0045252~oxoglutarate dehydrogenase complex,GO:0045254~pyruvate dehydrogenase complex,	GO:0004148~dihydrolipoyl dehydrogenase activity,GO:0016491~oxidoreductase activity,GO:0016668~oxidoreductase activity, acting on a sulfur group of donors, NAD(P) as acceptor,GO:0034604~pyruvate dehydrogenase (NAD+) activity,GO:0043544~lipoamide binding,GO:0050660~flavin adenine dinucleotide binding,GO:0051287~NAD binding,
O08784	Treacle protein	Tcof1	Present in Nucleus	RBP	250270000	146150000	168340000	1.88253e+08	neural crest cell development [GO:0014032]; neural crest formation [GO:0014029]; nucleolar large rRNA transcription by RNA polymerase I [GO:0042790]; regulation of translation [GO:0006417]	cytosol [GO:0005829]; fibrillar center [GO:0001650]; nucleolus [GO:0005730]; nucleoplasm [GO:0005654]	protein heterodimerization activity [GO:0046982]; protein-macromolecule adaptor activity [GO:0030674]; RNA polymerase I core binding [GO:0001042]; scaffold protein binding [GO:0097110]	FUNCTION: Nucleolar protein that acts as a regulator of RNA polymerase I by connecting RNA polymerase I with enzymes responsible for ribosomal processing and modification. Required for neural crest specification: following monoubiquitination by the BCR(KBTBD8) complex, associates with NOLC1 and acts as a platform to connect RNA polymerase I with enzymes responsible for ribosomal processing and modification, leading to remodel the translational program of differentiating cells in favor of neural crest specification. {ECO:0000250|UniProtKB:Q13428}.	SUBCELLULAR LOCATION: Nucleus, nucleolus {ECO:0000250|UniProtKB:Q13428}.	NA	21453	GO:0006810~transport,GO:0042790~transcription of nuclear large rRNA transcript from RNA polymerase I promoter,	GO:0005634~nucleus,GO:0005730~nucleolus,GO:0005737~cytoplasm,	GO:0044822~poly(A) RNA binding,
O08789	Max-binding protein MNT	Mnt	DNA.Chromatin.binder	Others	21020000	13898000	20883000	1.86003e+07	cell aging [GO:0007569]; negative regulation of apoptotic signaling pathway [GO:2001234]; negative regulation of transcription by RNA polymerase II [GO:0000122]; regulation of cell cycle [GO:0051726]; regulation of transcription, DNA-templated [GO:0006355]	nucleoplasm [GO:0005654]; nucleus [GO:0005634]	chromatin binding [GO:0003682]; DNA binding [GO:0003677]; DNA-binding transcription factor activity [GO:0003700]; DNA-binding transcription repressor activity, RNA polymerase II-specific [GO:0001227]; protein dimerization activity [GO:0046983]; RNA polymerase II transcription regulatory region sequence-specific DNA binding [GO:0000977]	FUNCTION: Binds DNA as a heterodimer with MAX and represses transcription. Binds to the canonical E box sequence 5'-CACGTG-3' and, with higher affinity, to 5'-CACGCG-3'.	SUBCELLULAR LOCATION: Nucleus.	NA	17428	GO:0000122~negative regulation of transcription from RNA polymerase II promoter,GO:0006351~transcription, DNA-templated,GO:0006355~regulation of transcription, DNA-templated,GO:0007569~cell aging,GO:0051726~regulation of cell cycle,GO:2001234~negative regulation of apoptotic signaling pathway,	GO:0005634~nucleus,	GO:0000977~RNA polymerase II regulatory region sequence-specific DNA binding,GO:0001227~transcriptional repressor activity, RNA polymerase II transcription regulatory region sequence-specific binding,GO:0003677~DNA binding,GO:0003682~chromatin binding,GO:0003700~transcription factor activity, sequence-specific DNA binding,GO:0005515~protein binding,GO:0046983~protein dimerization activity,
O08792	Transcription factor COE2;Transcription factor COE3	Ebf2	DNA.Chromatin.binder	Others	803370	2506200		1654785	adipose tissue development [GO:0060612]; brown fat cell differentiation [GO:0050873]; cell fate determination [GO:0001709]; positive regulation of chromatin binding [GO:0035563]; positive regulation of cold-induced thermogenesis [GO:0120162]; positive regulation of transcription, DNA-templated [GO:0045893]; positive regulation of transcription by RNA polymerase II [GO:0045944]	nucleus [GO:0005634]	chromatin binding [GO:0003682]; DNA binding [GO:0003677]; DNA-binding transcription activator activity, RNA polymerase II-specific [GO:0001228]; metal ion binding [GO:0046872]; protein dimerization activity [GO:0046983]; RNA polymerase II cis-regulatory region sequence-specific DNA binding [GO:0000978]	FUNCTION: Transcription factor that, in osteoblasts, activates the decoy receptor for RANKL, TNFRSF11B, which in turn regulates osteoclast differentiation. Acts in synergy with the Wnt-responsive LEF1/CTNNB1 pathway. Recognizes variations of the palindromic sequence 5'-ATTCCCNNGGGAATT-3'. {ECO:0000269|PubMed:16326388}.	SUBCELLULAR LOCATION: Nucleus {ECO:0000305}.	NA	13592	GO:0001709~cell fate determination,GO:0006351~transcription, DNA-templated,GO:0006355~regulation of transcription, DNA-templated,GO:0007275~multicellular organism development,GO:0035563~positive regulation of chromatin binding,GO:0045893~positive regulation of transcription, DNA-templated,GO:0045944~positive regulation of transcription from RNA polymerase II promoter,GO:0050873~brown fat cell differentiation,GO:0060612~adipose tissue development,	GO:0005634~nucleus,	GO:0000978~RNA polymerase II core promoter proximal region sequence-specific DNA binding,GO:0001077~transcriptional activator activity, RNA polymerase II core promoter proximal region sequence-specific binding,GO:0003677~DNA binding,GO:0003682~chromatin binding,GO:0005515~protein binding,GO:0046872~metal ion binding,
O08807	Peroxiredoxin-4	Prdx4	Present in Nucleus	Others	41179000	76568000	34234000	5.06603e+07	cell redox homeostasis [GO:0045454]; extracellular matrix organization [GO:0030198]; male gonad development [GO:0008584]; negative regulation of male germ cell proliferation [GO:2000255]; oxidation-reduction process [GO:0055114]; peptidyl-proline hydroxylation to 4-hydroxy-L-proline [GO:0018401]; protein maturation by protein folding [GO:0022417]; reactive oxygen species metabolic process [GO:0072593]; response to oxidative stress [GO:0006979]; spermatogenesis [GO:0007283]	cytoplasm [GO:0005737]; cytosol [GO:0005829]; endoplasmic reticulum [GO:0005783]; extracellular space [GO:0005615]; mitochondrion [GO:0005739]; smooth endoplasmic reticulum [GO:0005790]	thioredoxin peroxidase activity [GO:0008379]	FUNCTION: Thiol-specific peroxidase that catalyzes the reduction of hydrogen peroxide and organic hydroperoxides to water and alcohols, respectively. Plays a role in cell protection against oxidative stress by detoxifying peroxides and as sensor of hydrogen peroxide-mediated signaling events (PubMed:11229364). Regulates the activation of NF-kappa-B in the cytosol by a modulation of I-kappa-B-alpha phosphorylation (By similarity). {ECO:0000250|UniProtKB:Q13162, ECO:0000269|PubMed:11229364}.	SUBCELLULAR LOCATION: Cytoplasm {ECO:0000250|UniProtKB:Q13162}. Endoplasmic reticulum {ECO:0000250|UniProtKB:Q13162}. Note=Not secreted. {ECO:0000269|PubMed:11229364}.	NA	53381	GO:0007283~spermatogenesis,GO:0008584~male gonad development,GO:0019471~4-hydroxyproline metabolic process,GO:0022417~protein maturation by protein folding,GO:0030198~extracellular matrix organization,GO:0045454~cell redox homeostasis,GO:0055114~oxidation-reduction process,GO:0072593~reactive oxygen species metabolic process,GO:2000255~negative regulation of male germ cell proliferation,	GO:0005576~extracellular region,GO:0005615~extracellular space,GO:0005623~cell,GO:0005634~nucleus,GO:0005737~cytoplasm,GO:0005739~mitochondrion,GO:0005783~endoplasmic reticulum,GO:0005790~smooth endoplasmic reticulum,GO:0005829~cytosol,GO:0070062~extracellular exosome,	GO:0004601~peroxidase activity,GO:0016209~antioxidant activity,GO:0016491~oxidoreductase activity,GO:0042803~protein homodimerization activity,GO:0051920~peroxiredoxin activity,
O08856	RNA polymerase II elongation factor ELL	Ell	DNA.Chromatin.binder	Others	22195000	18808000	10130000	1.70443e+07	in utero embryonic development [GO:0001701]; negative regulation of phosphatase activity [GO:0010923]; positive regulation of transcription by RNA polymerase III [GO:0045945]; positive regulation of transcription elongation from RNA polymerase II promoter [GO:0032968]; snRNA transcription by RNA polymerase II [GO:0042795]; snRNA transcription by RNA polymerase III [GO:0042796]; transcription elongation from RNA polymerase II promoter [GO:0006368]	Cajal body [GO:0015030]; histone locus body [GO:0035363]; nuclear speck [GO:0016607]; transcriptionally active chromatin [GO:0035327]; transcription elongation factor complex [GO:0008023]	phosphatase binding [GO:0019902]	FUNCTION: Elongation factor component of the super elongation complex (SEC), a complex required to increase the catalytic rate of RNA polymerase II transcription by suppressing transient pausing by the polymerase at multiple sites along the DNA. Specifically required for stimulating the elongation step of RNA polymerase II- and III-dependent snRNA gene transcription. ELL also plays an early role before its assembly into in the SEC complex by stabilizing RNA polymerase II recruitment/initiation and entry into the pause site. Required to stabilize the pre-initiation complex and early elongation. Specifically required for stimulating the elongation step of RNA polymerase II- and III-dependent snRNA gene transcription (By similarity). Elongation factor component of the little elongation complex (LEC), a complex required to regulate small nuclear RNA (snRNA) gene transcription by RNA polymerase II and III (PubMed:22195968). {ECO:0000250, ECO:0000269|PubMed:22195968}.	SUBCELLULAR LOCATION: Nucleus {ECO:0000250|UniProtKB:P55199}. Nucleus speckle {ECO:0000250|UniProtKB:P55199}. Nucleus, Cajal body {ECO:0000250|UniProtKB:P55199}. Note=Colocalizes with EAF2 to nuclear speckles. Colocalizes with coilin in subnuclear cajal and histone locus bodies. Translocates in the LEC complex to cajal and histone locus bodies at snRNA genes in a ICE1-dependent manner. Associates to transcriptionally active chromatin at snRNA genes (By similarity). {ECO:0000250|UniProtKB:P55199}.	NA	13716	GO:0001701~in utero embryonic development,GO:0006351~transcription, DNA-templated,GO:0006355~regulation of transcription, DNA-templated,GO:0006366~transcription from RNA polymerase II promoter,GO:0006368~transcription elongation from RNA polymerase II promoter,GO:0010923~negative regulation of phosphatase activity,GO:0032968~positive regulation of transcription elongation from RNA polymerase II promoter,GO:0042795~snRNA transcription from RNA polymerase II promoter,GO:0042796~snRNA transcription from RNA polymerase III promoter,GO:0045945~positive regulation of transcription from RNA polymerase III promoter,	GO:0005634~nucleus,GO:0005737~cytoplasm,GO:0005886~plasma membrane,GO:0008023~transcription elongation factor complex,GO:0015030~Cajal body,GO:0015629~actin cytoskeleton,GO:0016607~nuclear speck,GO:0035327~transcriptionally active chromatin,GO:0035363~histone locus body,	GO:0019902~phosphatase binding,
O08901	Mitotic checkpoint serine/threonine-protein kinase BUB1	Bub1	DNA.Chromatin.binder	Others	346000	440860		393430	apoptotic process [GO:0006915]; cell division [GO:0051301]; chromosome segregation [GO:0007059]; meiotic sister chromatid cohesion, centromeric [GO:0051754]; mitotic spindle assembly checkpoint [GO:0007094]; positive regulation of intrinsic apoptotic signaling pathway [GO:2001244]; regulation of chromosome segregation [GO:0051983]; regulation of sister chromatid cohesion [GO:0007063]	chromosome, centromeric region [GO:0000775]; condensed chromosome kinetochore [GO:0000777]; condensed nuclear chromosome, centromeric region [GO:0000780]; condensed nuclear chromosome kinetochore [GO:0000778]; condensed nuclear chromosome outer kinetochore [GO:0000942]; cytosol [GO:0005829]; kinetochore [GO:0000776]; nucleoplasm [GO:0005654]	ATP binding [GO:0005524]; protein kinase activity [GO:0004672]; protein serine kinase activity [GO:0106310]; protein threonine kinase activity [GO:0106311]	FUNCTION: Serine/threonine-protein kinase that performs 2 crucial functions during mitosis: it is essential for spindle-assembly checkpoint signaling and for correct chromosome alignment. Has a key role in the assembly of checkpoint proteins at the kinetochore, being required for the subsequent localization of CENPF, BUB1B, CENPE and MAD2L1. Required for the kinetochore localization of PLK1. Required for centromeric enrichment of AUKRB in prometaphase. Plays an important role in defining SGO1 localization and thereby affects sister chromatid cohesion. Acts as a substrate for anaphase-promoting complex or cyclosome (APC/C) in complex with its activator CDH1 (APC/C-Cdh1). Necessary for ensuring proper chromosome segregation and binding to BUB3 is essential for this function. Can regulate chromosome segregation in a kinetochore-independent manner. Can phosphorylate BUB3. The BUB1-BUB3 complex plays a role in the inhibition of APC/C when spindle-assembly checkpoint is activated and inhibits the ubiquitin ligase activity of APC/C by phosphorylating its activator CDC20. This complex can also phosphorylate MAD1L1. Kinase activity is essential for inhibition of APC/CCDC20 and for chromosome alignment but does not play a major role in the spindle-assembly checkpoint activity. Mediates cell death in response to chromosome missegregation and acts to suppress spontaneous tumorigenesis. Essential during early and later stages of embryonic development. Necessary for postimplantation embryogenesis and proliferation of primary embryonic fibroblasts and plays an important role in spermatogenesis and fertility. {ECO:0000250|UniProtKB:O43683, ECO:0000269|PubMed:17925231, ECO:0000269|PubMed:17938250, ECO:0000269|PubMed:19772675}.	SUBCELLULAR LOCATION: Nucleus. Chromosome, centromere, kinetochore. Note=Nuclear in interphase cells. Accumulates gradually during G1 and S phase of the cell cycle, peaks at G2/M, and drops dramatically after mitosis. Localizes to the outer kinetochore. Kinetochore localization is required for normal mitotic timing and checkpoint response to spindle damage and occurs very early in prophase. AURKB, KNL1 and INCENP are required for kinetochore localization (By similarity). {ECO:0000250}.	NA	12235	GO:0006468~protein phosphorylation,GO:0006915~apoptotic process,GO:0007049~cell cycle,GO:0007059~chromosome segregation,GO:0007063~regulation of sister chromatid cohesion,GO:0007067~mitotic nuclear division,GO:0007094~mitotic spindle assembly checkpoint,GO:0008283~cell proliferation,GO:0009790~embryo development,GO:0016310~phosphorylation,GO:0051301~cell division,GO:0051983~regulation of chromosome segregation,GO:0071173~spindle assembly checkpoint,GO:0071174~mitotic spindle checkpoint,GO:2001244~positive regulation of intrinsic apoptotic signaling pathway,	GO:0000775~chromosome, centromeric region,GO:0000776~kinetochore,GO:0000777~condensed chromosome kinetochore,GO:0000780~condensed nuclear chromosome, centromeric region,GO:0000942~condensed nuclear chromosome outer kinetochore,GO:0005634~nucleus,GO:0005654~nucleoplasm,GO:0005694~chromosome,GO:0005737~cytoplasm,GO:0016020~membrane,	GO:0000166~nucleotide binding,GO:0004672~protein kinase activity,GO:0004674~protein serine/threonine kinase activity,GO:0005524~ATP binding,GO:0016301~kinase activity,GO:0016740~transferase activity,
O09000	Nuclear receptor coactivator 3	Ncoa3	DNA.Chromatin.binder	Others	1201600	912190	547170	886987	cell dedifferentiation [GO:0043697]; cellular response to estradiol stimulus [GO:0071392]; cellular response to hormone stimulus [GO:0032870]; developmental growth [GO:0048589]; labyrinthine layer morphogenesis [GO:0060713]; mammary gland branching involved in thelarche [GO:0060744]; multicellular organism growth [GO:0035264]; negative regulation of apoptotic process [GO:0043066]; negative regulation of stem cell differentiation [GO:2000737]; positive regulation of cell growth [GO:0030307]; positive regulation of DNA-binding transcription factor activity [GO:0051091]; positive regulation of gene expression [GO:0010628]; positive regulation of intracellular estrogen receptor signaling pathway [GO:0033148]; positive regulation of intracellular steroid hormone receptor signaling pathway [GO:0033145]; positive regulation of keratinocyte differentiation [GO:0045618]; positive regulation of stem cell population maintenance [GO:1902459]; positive regulation of transcription by RNA polymerase II [GO:0045944]; regulation of stem cell division [GO:2000035]; regulation of stem cell population maintenance [GO:2000036]; regulation of stem cell proliferation [GO:0072091]; vagina development [GO:0060068]	cytoplasm [GO:0005737]; cytosol [GO:0005829]; Golgi apparatus [GO:0005794]; nuclear chromatin [GO:0000790]; nucleoplasm [GO:0005654]; nucleus [GO:0005634]; perinuclear region of cytoplasm [GO:0048471]; protein-containing complex [GO:0032991]; RNA polymerase II transcription regulator complex [GO:0090575]	androgen receptor binding [GO:0050681]; chromatin binding [GO:0003682]; disordered domain specific binding [GO:0097718]; DNA-binding transcription activator activity, RNA polymerase II-specific [GO:0001228]; estrogen receptor binding [GO:0030331]; histone acetyltransferase activity [GO:0004402]; nuclear hormone receptor binding [GO:0035257]; nuclear receptor binding [GO:0016922]; nuclear receptor transcription coactivator activity [GO:0030374]; peroxisome proliferator activated receptor binding [GO:0042975]; protein-containing complex binding [GO:0044877]; protein dimerization activity [GO:0046983]; protein N-terminus binding [GO:0047485]; RNA polymerase II complex binding [GO:0000993]; RNA polymerase II transcription regulatory region sequence-specific DNA binding [GO:0000977]; transcription coactivator activity [GO:0003713]	FUNCTION: Nuclear receptor coactivator that directly binds nuclear receptors and stimulates the transcriptional activities in a hormone-dependent fashion. Plays a central role in creating a multisubunit coactivator complex, probably via remodeling of chromatin. Involved in the coactivation of different nuclear receptors, such as for steroids (GR and ER), retinoids (RARs and RXRs), thyroid hormone (TRs), vitamin D3 (VDR) and prostanoids (PPARs). Displays histone acetyltransferase activity. Also involved in the coactivation of the NF-kappa-B pathway via its interaction with the NFKB1 subunit (By similarity). {ECO:0000250, ECO:0000269|PubMed:10823921}.	SUBCELLULAR LOCATION: Cytoplasm {ECO:0000250}. Nucleus {ECO:0000255|PROSITE-ProRule:PRU00981}. Note=Mainly cytoplasmic and weakly nuclear. Upon TNF activation and subsequent phosphorylation, it translocates from the cytoplasm to the nucleus (By similarity). {ECO:0000250}.	NA		GO:0006351~transcription, DNA-templated,GO:0006355~regulation of transcription, DNA-templated,GO:0010628~positive regulation of gene expression,GO:0030307~positive regulation of cell growth,GO:0030522~intracellular receptor signaling pathway,GO:0032870~cellular response to hormone stimulus,GO:0033145~positive regulation of intracellular steroid hormone receptor signaling pathway,GO:0033148~positive regulation of intracellular estrogen receptor signaling pathway,GO:0035264~multicellular organism growth,GO:0043066~negative regulation of apoptotic process,GO:0045618~positive regulation of keratinocyte differentiation,GO:0045944~positive regulation of transcription from RNA polymerase II promoter,GO:0048589~developmental growth,GO:0051091~positive regulation of sequence-specific DNA binding transcription factor activity,GO:0060068~vagina development,GO:0060713~labyrinthine layer morphogenesis,GO:0060744~mammary gland branching involved in thelarche,GO:0071392~cellular response to estradiol stimulus,GO:0072091~regulation of stem cell proliferation,GO:2000035~regulation of stem cell division,GO:2000036~regulation of stem cell population maintenance,GO:2000737~negative regulation of stem cell differentiation,GO:2001141~regulation of RNA biosynthetic process,	GO:0000790~nuclear chromatin,GO:0005634~nucleus,GO:0005654~nucleoplasm,GO:0005737~cytoplasm,GO:0005794~Golgi apparatus,GO:0048471~perinuclear region of cytoplasm,GO:0070062~extracellular exosome,GO:0090575~RNA polymerase II transcription factor complex,	GO:0001012~RNA polymerase II regulatory region DNA binding,GO:0001077~transcriptional activator activity, RNA polymerase II core promoter proximal region sequence-specific binding,GO:0001135~transcription factor activity, RNA polymerase II transcription factor recruiting,GO:0003682~chromatin binding,GO:0003713~transcription coactivator activity,GO:0004402~histone acetyltransferase activity,GO:0005515~protein binding,GO:0016740~transferase activity,GO:0016746~transferase activity, transferring acyl groups,GO:0016922~ligand-dependent nuclear receptor binding,GO:0030331~estrogen receptor binding,GO:0030374~ligand-dependent nuclear receptor transcription coactivator activity,GO:0032403~protein complex binding,GO:0035257~nuclear hormone receptor binding,GO:0042975~peroxisome proliferator activated receptor binding,GO:0046983~protein dimerization activity,GO:0047485~protein N-terminus binding,GO:0050681~androgen receptor binding,
O09005	Sphingolipid delta(4)-desaturase DES1	Degs1	Unexpected	Others		1375400	1811000	1593200	ceramide biosynthetic process [GO:0046513]; fatty acid biosynthetic process [GO:0006633]; myelin maintenance [GO:0043217]; positive regulation of apoptotic process [GO:0043065]	endoplasmic reticulum membrane [GO:0005789]; integral component of membrane [GO:0016021]; mitochondrial membrane [GO:0031966]; mitochondrion [GO:0005739]	retinol isomerase activity [GO:0050251]; sphingolipid delta-4 desaturase activity [GO:0042284]	FUNCTION: Has sphingolipid-delta-4-desaturase activity. Converts D-erythro-sphinganine to D-erythro-sphingosine (E-sphing-4-enine). Catalyzes the equilibrium isomerization of retinols (By similarity). {ECO:0000250|UniProtKB:Q5F3C1, ECO:0000269|PubMed:11937514}.	SUBCELLULAR LOCATION: Mitochondrion membrane {ECO:0000250|UniProtKB:O15121}. Endoplasmic reticulum membrane {ECO:0000250|UniProtKB:O15121}; Multi-pass membrane protein {ECO:0000250|UniProtKB:O15121}.	NA	13244	GO:0006629~lipid metabolic process,GO:0006631~fatty acid metabolic process,GO:0006633~fatty acid biosynthetic process,GO:0030148~sphingolipid biosynthetic process,GO:0043065~positive regulation of apoptotic process,GO:0046513~ceramide biosynthetic process,GO:0055114~oxidation-reduction process,	GO:0005739~mitochondrion,GO:0005783~endoplasmic reticulum,GO:0005789~endoplasmic reticulum membrane,GO:0016020~membrane,GO:0016021~integral component of membrane,	GO:0016491~oxidoreductase activity,GO:0042284~sphingolipid delta-4 desaturase activity,
O09044	Synaptosomal-associated protein 23;Synaptosomal-associated protein	Snap23	Present in Nucleus	Others	926490	2006100	1854800	1.5958e+06	exocytic insertion of neurotransmitter receptor to postsynaptic membrane [GO:0098967]; exocytosis [GO:0006887]; histamine secretion by mast cell [GO:0002553]; membrane fusion [GO:0061025]; protein-containing complex assembly [GO:0065003]; protein transport [GO:0015031]; regulation of exocytosis [GO:0017157]; synaptic vesicle fusion to presynaptic active zone membrane [GO:0031629]; synaptic vesicle priming [GO:0016082]; vesicle fusion [GO:0006906]; vesicle-mediated transport [GO:0016192]	adherens junction [GO:0005912]; azurophil granule [GO:0042582]; cytoplasm [GO:0005737]; cytoplasmic vesicle [GO:0031410]; mitochondrion [GO:0005739]; neuron projection [GO:0043005]; nucleoplasm [GO:0005654]; plasma membrane [GO:0005886]; presynapse [GO:0098793]; SNARE complex [GO:0031201]; specific granule [GO:0042581]	SNAP receptor activity [GO:0005484]; syntaxin binding [GO:0019905]	FUNCTION: Essential component of the high affinity receptor for the general membrane fusion machinery and an important regulator of transport vesicle docking and fusion. {ECO:0000250}.	SUBCELLULAR LOCATION: Cell membrane; Peripheral membrane protein. Cell membrane {ECO:0000250}; Lipid-anchor {ECO:0000250}. Cell junction, synapse, synaptosome. Note=Mainly localized to the plasma membrane.	NA	20619	GO:0002553~histamine secretion by mast cell,GO:0006461~protein complex assembly,GO:0006810~transport,GO:0006887~exocytosis,GO:0015031~protein transport,GO:0016082~synaptic vesicle priming,GO:0016192~vesicle-mediated transport,GO:0017157~regulation of exocytosis,GO:0031629~synaptic vesicle fusion to presynaptic active zone membrane,GO:0061024~membrane organization,GO:0061025~membrane fusion,	GO:0005654~nucleoplasm,GO:0005737~cytoplasm,GO:0005886~plasma membrane,GO:0005911~cell-cell junction,GO:0005925~focal adhesion,GO:0016020~membrane,GO:0030054~cell junction,GO:0031201~SNARE complex,GO:0031410~cytoplasmic vesicle,GO:0042581~specific granule,GO:0042582~azurophil granule,GO:0042629~mast cell granule,GO:0043005~neuron projection,GO:0043195~terminal bouton,GO:0045202~synapse,GO:0070062~extracellular exosome,GO:0098793~presynapse,	GO:0005484~SNAP receptor activity,GO:0005515~protein binding,GO:0019905~syntaxin binding,
O09110	Dual specificity mitogen-activated protein kinase kinase 3	Map2k3	Unexpected	Others	6502700	1000400	307850	2603650	activation of MAPK activity [GO:0000187]; cardiac muscle contraction [GO:0060048]; cellular response to vascular endothelial growth factor stimulus [GO:0035924]; inflammatory response [GO:0006954]; MAPK cascade [GO:0000165]; negative regulation of hippo signaling [GO:0035331]; p38MAPK cascade [GO:0038066]; positive regulation of blood vessel endothelial cell migration [GO:0043536]; positive regulation of protein kinase activity [GO:0045860]; positive regulation of transcription, DNA-templated [GO:0045893]; regulation of cytokine production [GO:0001817]	cytosol [GO:0005829]	ATP binding [GO:0005524]; MAP kinase kinase activity [GO:0004708]; protein kinase binding [GO:0019901]; protein serine/threonine kinase activity [GO:0004674]; protein tyrosine kinase activity [GO:0004713]	FUNCTION: Dual specificity kinase. Is activated by cytokines and environmental stress in vivo. Catalyzes the concomitant phosphorylation of a threonine and a tyrosine residue in the MAP kinase p38. Part of a signaling cascade that begins with the activation of the adrenergic receptor ADRA1B and leads to the activation of MAPK14. {ECO:0000250|UniProtKB:P46734}.		NA	26397	GO:0000165~MAPK cascade,GO:0000187~activation of MAPK activity,GO:0006468~protein phosphorylation,GO:0006954~inflammatory response,GO:0016310~phosphorylation,GO:0042035~regulation of cytokine biosynthetic process,GO:0045860~positive regulation of protein kinase activity,GO:0045893~positive regulation of transcription, DNA-templated,GO:0060048~cardiac muscle contraction,	GO:0005737~cytoplasm,GO:0005829~cytosol,GO:0016020~membrane,	GO:0000166~nucleotide binding,GO:0004672~protein kinase activity,GO:0004674~protein serine/threonine kinase activity,GO:0004702~receptor signaling protein serine/threonine kinase activity,GO:0004708~MAP kinase kinase activity,GO:0004713~protein tyrosine kinase activity,GO:0005515~protein binding,GO:0005524~ATP binding,GO:0016301~kinase activity,GO:0016740~transferase activity,GO:0019901~protein kinase binding,
O09111	NADH dehydrogenase [ubiquinone] 1 beta subcomplex subunit 11, mitochondrial	Ndufb11	Unexpected	Others	12099000		5489100	8794050	mitochondrial respiratory chain complex I assembly [GO:0032981]; oxidation-reduction process [GO:0055114]	integral component of membrane [GO:0016021]; mitochondrial respiratory chain complex I [GO:0005747]; mitochondrion [GO:0005739]		FUNCTION: Accessory subunit of the mitochondrial membrane respiratory chain NADH dehydrogenase (Complex I), that is believed not to be involved in catalysis. Complex I functions in the transfer of electrons from NADH to the respiratory chain. The immediate electron acceptor for the enzyme is believed to be ubiquinone. {ECO:0000250|UniProtKB:Q9NX14}.	SUBCELLULAR LOCATION: Mitochondrion inner membrane {ECO:0000250|UniProtKB:Q9NX14}; Single-pass membrane protein {ECO:0000250|UniProtKB:Q9NX14}. Note=The interaction with BCAP31 mediates mitochondria localization. {ECO:0000250|UniProtKB:Q9NX14}.	NA	104130	GO:0006810~transport,GO:0055114~oxidation-reduction process,	GO:0005739~mitochondrion,GO:0005743~mitochondrial inner membrane,GO:0005747~mitochondrial respiratory chain complex I,GO:0016020~membrane,GO:0016021~integral component of membrane,GO:0070469~respiratory chain,
O09130	NFATC2-interacting protein	Nfatc2ip	Present in Nucleus	Others	19237000	26550000	11825000	19204000	cytokine production [GO:0001816]; positive regulation of transcription by RNA polymerase II [GO:0045944]	cytoplasm [GO:0005737]; nucleus [GO:0005634]		FUNCTION: In T-helper 2 (Th2) cells, regulates the magnitude of NFAT-driven transcription of a specific subset of cytokine genes, including IL3, IL4, IL5 and IL13, but not IL2. Recruits PRMT1 to the IL4 promoter; this leads to enhancement of histone H4 'Arg-3'-methylation and facilitates subsequent histone acetylation at the IL4 locus, thus promotes robust cytokine expression. Down-regulates formation of poly-SUMO chains by UBE2I/UBC9. {ECO:0000269|PubMed:20077568, ECO:0000269|PubMed:20133688}.	SUBCELLULAR LOCATION: Nucleus. Cytoplasm. Note=TRAF1 is associated with a fraction of NFATC2IP in the cytoplasm and prevents its translocation to the nucleus.	NA	18020	GO:0001816~cytokine production,GO:0016925~protein sumoylation,GO:0045944~positive regulation of transcription from RNA polymerase II promoter,	GO:0005634~nucleus,GO:0005737~cytoplasm,	GO:0005515~protein binding,GO:0031386~protein tag,
O09159	Lysosomal alpha-mannosidase	Man2b1	Unexpected	Others	1204100	893420	1319500	1.13901e+06	cellular protein modification process [GO:0006464]; learning or memory [GO:0007611]; mannose metabolic process [GO:0006013]	extracellular space [GO:0005615]; lysosome [GO:0005764]; vacuolar membrane [GO:0005774]	alpha-mannosidase activity [GO:0004559]; mannose binding [GO:0005537]; metal ion binding [GO:0046872]	FUNCTION: Necessary for the catabolism of N-linked carbohydrates released during glycoprotein turnover.	SUBCELLULAR LOCATION: Lysosome.	NA	17159	GO:0005975~carbohydrate metabolic process,GO:0006013~mannose metabolic process,GO:0006464~cellular protein modification process,GO:0006517~protein deglycosylation,GO:0007611~learning or memory,GO:0008152~metabolic process,	GO:0005615~extracellular space,GO:0005764~lysosome,GO:0070062~extracellular exosome,	GO:0003824~catalytic activity,GO:0004553~hydrolase activity, hydrolyzing O-glycosyl compounds,GO:0004559~alpha-mannosidase activity,GO:0005537~mannose binding,GO:0008270~zinc ion binding,GO:0015923~mannosidase activity,GO:0016787~hydrolase activity,GO:0016798~hydrolase activity, acting on glycosyl bonds,GO:0030246~carbohydrate binding,GO:0046872~metal ion binding,
O35047	Homologous-pairing protein 2 homolog	Psmc3ip	DNA.Chromatin.binder	Others	28846000	20046000	18965000	22619000	positive regulation of transcription by RNA polymerase II [GO:0045944]; reciprocal meiotic recombination [GO:0007131]	nucleoplasm [GO:0005654]; nucleus [GO:0005634]	androgen receptor binding [GO:0050681]; DNA binding [GO:0003677]; DNA binding domain binding [GO:0050692]; estrogen receptor binding [GO:0030331]; glucocorticoid receptor binding [GO:0035259]; nuclear receptor transcription coactivator activity [GO:0030374]; protein-containing complex binding [GO:0044877]; thyroid hormone receptor binding [GO:0046966]	FUNCTION: Plays an important role in meiotic recombination. Stimulates DMC1-mediated strand exchange required for pairing homologous chromosomes during meiosis. The complex PSMC3IP/MND1 binds DNA, stimulates the recombinase activity of DMC1 as well as DMC1 D-loop formation from double-strand DNA. This complex stabilizes presynaptic RAD51 and DMC1 filaments formed on single strand DNA to capture double-strand DNA. This complex stimulates both synaptic and presynaptic critical steps in RAD51 and DMC1-promoted homologous pairing. May inhibit HIV-1 viral protein TAT activity and modulate the activity of proteasomes through association with PSMC3. {ECO:0000269|PubMed:15192114, ECO:0000269|PubMed:16675459, ECO:0000269|PubMed:17426123, ECO:0000269|PubMed:17639080, ECO:0000269|PubMed:17639081, ECO:0000269|PubMed:9345291}.	SUBCELLULAR LOCATION: Nucleus {ECO:0000269|PubMed:11739747}.	NA	19183	GO:0006310~DNA recombination,GO:0045944~positive regulation of transcription from RNA polymerase II promoter,GO:0051321~meiotic cell cycle,	GO:0000502~proteasome complex,GO:0005634~nucleus,	GO:0003677~DNA binding,GO:0030331~estrogen receptor binding,GO:0030374~ligand-dependent nuclear receptor transcription coactivator activity,GO:0035259~glucocorticoid receptor binding,GO:0042803~protein homodimerization activity,GO:0046966~thyroid hormone receptor binding,GO:0050681~androgen receptor binding,GO:0050692~DBD domain binding,
O35127	Protein C10	Grcc10	Unexpected	Others	2249400	3657600	874970	2.26066e+06	camera-type eye morphogenesis [GO:0048593]; cognition [GO:0050890]; corpus callosum morphogenesis [GO:0021540]; post-embryonic development [GO:0009791]; psychomotor behavior [GO:0036343]; regulation of skeletal muscle contraction [GO:0014819]; third ventricle development [GO:0021678]	cytoplasm [GO:0005737]; nuclear speck [GO:0016607]		FUNCTION: In brain, may be required for corpus callosum development. {ECO:0000250}.	SUBCELLULAR LOCATION: Cytoplasm {ECO:0000250}.	NA	14790		GO:0005737~cytoplasm,
O35134	DNA-directed RNA polymerase I subunit RPA1	Polr1a	DNA.Chromatin.binder	Others	19928000	29621000	13299000	2.09493e+07	negative regulation of protein localization to nucleolus [GO:1904750]; rRNA transcription [GO:0009303]	nucleoplasm [GO:0005654]; nucleus [GO:0005634]; RNA polymerase I complex [GO:0005736]	chromatin binding [GO:0003682]; DNA binding [GO:0003677]; RNA polymerase I activity [GO:0001054]; zinc ion binding [GO:0008270]	FUNCTION: DNA-dependent RNA polymerase catalyzes the transcription of DNA into RNA using the four ribonucleoside triphosphates as substrates. Largest and catalytic core component of RNA polymerase I which synthesizes ribosomal RNA precursors. Forms the polymerase active center together with the second largest subunit. A single stranded DNA template strand of the promoter is positioned within the central active site cleft of Pol I. A bridging helix emanates from RPA1 and crosses the cleft near the catalytic site and is thought to promote translocation of Pol I by acting as a ratchet that moves the RNA-DNA hybrid through the active site by switching from straight to bent conformations at each step of nucleotide addition (By similarity). {ECO:0000250|UniProtKB:P10964}.	SUBCELLULAR LOCATION: Nucleus, nucleolus {ECO:0000250|UniProtKB:P10964}. Chromosome {ECO:0000269|PubMed:30272023, ECO:0000269|PubMed:30746471}.	NA	20019	GO:0000183~chromatin silencing at rDNA,GO:0006351~transcription, DNA-templated,GO:0006361~transcription initiation from RNA polymerase I promoter,GO:0009303~rRNA transcription,	GO:0005634~nucleus,GO:0005654~nucleoplasm,GO:0005730~nucleolus,GO:0005736~DNA-directed RNA polymerase I complex,GO:0005737~cytoplasm,	GO:0001054~RNA polymerase I activity,GO:0003677~DNA binding,GO:0003682~chromatin binding,GO:0003899~DNA-directed RNA polymerase activity,GO:0005515~protein binding,GO:0008270~zinc ion binding,GO:0016740~transferase activity,GO:0016779~nucleotidyltransferase activity,GO:0046872~metal ion binding,
O35207	Cyclin-dependent kinase 2-associated protein 1	Cdk2ap1	Present in Nucleus	Others	170200000	166160000	150100000	1.62153e+08	cell cycle [GO:0007049]; face morphogenesis [GO:0060325]; in utero embryonic development [GO:0001701]; positive regulation of protein phosphorylation [GO:0001934]	cytosol [GO:0005829]; nucleoplasm [GO:0005654]; nucleus [GO:0005634]; perinuclear region of cytoplasm [GO:0048471]	DNA polymerase binding [GO:0070182]	FUNCTION: specific inhibitor of the cell-cycle kinase CDK2. {ECO:0000269|PubMed:10938106}.		NA	13445	GO:0001701~in utero embryonic development,GO:0001934~positive regulation of protein phosphorylation,GO:0007049~cell cycle,GO:0060325~face morphogenesis,	GO:0005634~nucleus,GO:0048471~perinuclear region of cytoplasm,	GO:0070182~DNA polymerase binding,
O35216	Histone H3-like centromeric protein A	Cenpa	DNA.Chromatin.binder	Others		68604	9187200	4627902	establishment of mitotic spindle orientation [GO:0000132]; kinetochore assembly [GO:0051382]; mitotic cytokinesis [GO:0000281]; protein localization to chromosome, centromeric region [GO:0071459]	chromosome, centromeric region [GO:0000775]; condensed chromosome inner kinetochore [GO:0000939]; condensed nuclear chromosome, centromeric region [GO:0000780]; condensed nuclear chromosome kinetochore [GO:0000778]; nuclear nucleosome [GO:0000788]; nuclear pericentric heterochromatin [GO:0031618]; nucleoplasm [GO:0005654]; nucleus [GO:0005634]	DNA binding [GO:0003677]; protein heterodimerization activity [GO:0046982]	FUNCTION: Histone H3-like nucleosomal protein that is specifically found in centromeric nucleosomes. Replaces conventional H3 in the nucleosome core of centromeric chromatin at the inner plate of the kinetochore. The presence of CENPA subtly modifies the nucleosome structure and the way DNA is wrapped around the nucleosome and gives rise to protruding DNA ends that are less well-ordered and rigid compared to nucleosomes containing histone H3. May serve as an epigenetic mark that propagates centromere identity through replication and cell division (By similarity). Required for recruitment and assembly of kinetochore proteins, and as a consequence required for progress through mitosis, chromosome segregation and cytokinesis (PubMed:27499292). {ECO:0000250|UniProtKB:P49450, ECO:0000269|PubMed:27499292}.	SUBCELLULAR LOCATION: Nucleus {ECO:0000250|UniProtKB:P49450}. Chromosome, centromere, kinetochore {ECO:0000250|UniProtKB:P49450}. Chromosome, centromere {ECO:0000250|UniProtKB:P49450}. Note=Localizes exclusively in the kinetochore domain of centromeres. Occupies a compact domain at the inner kinetochore plate stretching across 2 thirds of the length of the constriction but encompassing only one third of the constriction width and height. Phosphorylation at Ser-62 during early mitosis abolishes association with chromatin and centromeres and results in dispersed nuclear location. {ECO:0000250|UniProtKB:P49450}.	NA	12615	GO:0000070~mitotic sister chromatid segregation,GO:0000132~establishment of mitotic spindle orientation,GO:0000281~mitotic cytokinesis,GO:0006334~nucleosome assembly,GO:0051382~kinetochore assembly,GO:0071459~protein localization to chromosome, centromeric region,	GO:0000775~chromosome, centromeric region,GO:0000776~kinetochore,GO:0000778~condensed nuclear chromosome kinetochore,GO:0000780~condensed nuclear chromosome, centromeric region,GO:0000786~nucleosome,GO:0000788~nuclear nucleosome,GO:0000939~condensed chromosome inner kinetochore,GO:0005634~nucleus,GO:0005694~chromosome,GO:0031618~nuclear pericentric heterochromatin,	GO:0003677~DNA binding,GO:0019237~centromeric DNA binding,GO:0031492~nucleosomal DNA binding,GO:0046982~protein heterodimerization activity,
O35218	Cleavage and polyadenylation specificity factor subunit 2	Cpsf2	Present in Nucleus	RBP	45310000	56274000	18029000	39871000	mRNA 3'-end processing by stem-loop binding and cleavage [GO:0006398]; mRNA polyadenylation [GO:0006378]; pre-mRNA cleavage required for polyadenylation [GO:0098789]	mRNA cleavage and polyadenylation specificity factor complex [GO:0005847]	RNA binding [GO:0003723]	FUNCTION: Component of the cleavage and polyadenylation specificity factor (CPSF) complex that play a key role in pre-mRNA 3'-end formation, recognizing the AAUAAA signal sequence and interacting with poly(A) polymerase and other factors to bring about cleavage and poly(A) addition. Involved in the histone 3' end pre-mRNA processing (By similarity). {ECO:0000250}.	SUBCELLULAR LOCATION: Nucleus {ECO:0000305}.	NA	51786	GO:0006378~mRNA polyadenylation,GO:0006379~mRNA cleavage,GO:0006397~mRNA processing,GO:0006398~mRNA 3'-end processing by stem-loop binding and cleavage,	GO:0005634~nucleus,GO:0005847~mRNA cleavage and polyadenylation specificity factor complex,GO:0016020~membrane,	GO:0003723~RNA binding,
O35226	26S proteasome non-ATPase regulatory subunit 4	Psmd4	Present in Nucleus	RBP		1745800	1054100	1399950	proteasome assembly [GO:0043248]; proteasome-mediated ubiquitin-dependent protein catabolic process [GO:0043161]	cytoplasm [GO:0005737]; cytosol [GO:0005829]; nucleoplasm [GO:0005654]; nucleus [GO:0005634]; proteasome accessory complex [GO:0022624]; proteasome complex [GO:0000502]; proteasome regulatory particle, base subcomplex [GO:0008540]	identical protein binding [GO:0042802]; polyubiquitin modification-dependent protein binding [GO:0031593]; transcription factor binding [GO:0008134]	FUNCTION: Component of the 26S proteasome, a multiprotein complex involved in the ATP-dependent degradation of ubiquitinated proteins. This complex plays a key role in the maintenance of protein homeostasis by removing misfolded or damaged proteins, which could impair cellular functions, and by removing proteins whose functions are no longer required. Therefore, the proteasome participates in numerous cellular processes, including cell cycle progression, apoptosis, or DNA damage repair. PSMD4 acts as an ubiquitin receptor subunit through ubiquitin-interacting motifs and selects ubiquitin-conjugates for destruction. Displays a preferred selectivity for longer polyubiquitin chains. {ECO:0000250|UniProtKB:P55036}.		NA	19185	GO:0006511~ubiquitin-dependent protein catabolic process,GO:0043161~proteasome-mediated ubiquitin-dependent protein catabolic process,GO:0043248~proteasome assembly,	GO:0000502~proteasome complex,GO:0005634~nucleus,GO:0005654~nucleoplasm,GO:0005737~cytoplasm,GO:0005829~cytosol,GO:0008540~proteasome regulatory particle, base subcomplex,GO:0022624~proteasome accessory complex,	GO:0008134~transcription factor binding,GO:0031593~polyubiquitin binding,GO:0042802~identical protein binding,GO:0044822~poly(A) RNA binding,
O35280	Serine/threonine-protein kinase Chk1	Chek1	DNA.Chromatin.binder	Others	9556700	9459500	5818300	8.27817e+06	apoptotic process [GO:0006915]; apoptotic process involved in development [GO:1902742]; cellular response to DNA damage stimulus [GO:0006974]; chromatin-mediated maintenance of transcription [GO:0048096]; DNA damage checkpoint [GO:0000077]; DNA damage induced protein phosphorylation [GO:0006975]; DNA repair [GO:0006281]; G2/M transition of mitotic cell cycle [GO:0000086]; inner cell mass cell proliferation [GO:0001833]; intracellular signal transduction [GO:0035556]; negative regulation of DNA biosynthetic process [GO:2000279]; negative regulation of G2/M transition of mitotic cell cycle [GO:0010972]; negative regulation of mitotic nuclear division [GO:0045839]; nucleus organization [GO:0006997]; peptidyl-threonine phosphorylation [GO:0018107]; positive regulation of cell cycle [GO:0045787]; protein phosphorylation [GO:0006468]; regulation of cell population proliferation [GO:0042127]; regulation of double-strand break repair via homologous recombination [GO:0010569]; regulation of gene expression [GO:0010468]; regulation of histone H3-K9 acetylation [GO:2000615]; regulation of mitotic centrosome separation [GO:0046602]; regulation of transcription from RNA polymerase II promoter in response to UV-induced DNA damage [GO:0010767]; signal transduction involved in G2 DNA damage checkpoint [GO:0072425]	centrosome [GO:0005813]; chromatin [GO:0000785]; condensed nuclear chromosome [GO:0000794]; cytoplasm [GO:0005737]; intracellular membrane-bounded organelle [GO:0043231]; nucleoplasm [GO:0005654]; nucleus [GO:0005634]; protein-containing complex [GO:0032991]; replication fork [GO:0005657]	ATP binding [GO:0005524]; histone kinase activity (H3-T11 specific) [GO:0035402]; protein domain specific binding [GO:0019904]; protein kinase activity [GO:0004672]; protein serine/threonine kinase activity [GO:0004674]; protein serine kinase activity [GO:0106310]; protein threonine kinase activity [GO:0106311]	FUNCTION: Serine/threonine-protein kinase which is required for checkpoint-mediated cell cycle arrest and activation of DNA repair in response to the presence of DNA damage or unreplicated DNA (PubMed:10859163, PubMed:10859164, PubMed:15261141). May also negatively regulate cell cycle progression during unperturbed cell cycles (PubMed:10859163, PubMed:10859164, PubMed:15261141). This regulation is achieved by a number of mechanisms that together help to preserve the integrity of the genome (PubMed:10859163, PubMed:10859164, PubMed:15261141). Recognizes the substrate consensus sequence [R-X-X-S/T] (PubMed:10859163, PubMed:10859164, PubMed:15261141). Binds to and phosphorylates CDC25A, CDC25B and CDC25C. Phosphorylation of CDC25A at 'Ser-178' and 'Thr-507' and phosphorylation of CDC25C at 'Ser-216' creates binding sites for 14-3-3 proteins which inhibit CDC25A and CDC25C. Phosphorylation of CDC25A at 'Ser-76', 'Ser-124', 'Ser-178', 'Ser-279' and 'Ser-293' promotes proteolysis of CDC25A. Phosphorylation of CDC25A at 'Ser-76' primes the protein for subsequent phosphorylation at 'Ser-79', 'Ser-82' and 'Ser-88' by NEK11, which is required for polyubiquitination and degradation of CDCD25A. Inhibition of CDC25 leads to increased inhibitory tyrosine phosphorylation of CDK-cyclin complexes and blocks cell cycle progression. Also phosphorylates NEK6. Binds to and phosphorylates RAD51 at 'Thr-309', which promotes the release of RAD51 from BRCA2 and enhances the association of RAD51 with chromatin, thereby promoting DNA repair by homologous recombination. Phosphorylates multiple sites within the C-terminus of TP53, which promotes activation of TP53 by acetylation and promotes cell cycle arrest and suppression of cellular proliferation. Also promotes repair of DNA cross-links through phosphorylation of FANCE. Binds to and phosphorylates TLK1 at 'Ser-743', which prevents the TLK1-dependent phosphorylation of the chromatin assembly factor ASF1A. This may enhance chromatin assembly both in the presence or absence of DNA damage. May also play a role in replication fork maintenance through regulation of PCNA (By similarity). May regulate the transcription of genes that regulate cell-cycle progression through the phosphorylation of histones. Phosphorylates histone H3.1 (to form H3T11ph), which leads to epigenetic inhibition of a subset of genes (PubMed:18243098). May also phosphorylate RB1 to promote its interaction with the E2F family of transcription factors and subsequent cell cycle arrest. Phosphorylates SPRTN, promoting SPRTN recruitment to chromatin (By similarity). Reduces replication stress and activates the G2/M checkpoint, by phosphorylating and inactivating PABIR1/FAM122A and promoting the serine/threonine-protein phosphatase 2A-mediated dephosphorylation and stabilization of WEE1 levels and activity (By similarity). {ECO:0000250|UniProtKB:O14757, ECO:0000269|PubMed:10859163, ECO:0000269|PubMed:10859164, ECO:0000269|PubMed:15261141, ECO:0000269|PubMed:18243098}.	SUBCELLULAR LOCATION: Nucleus {ECO:0000269|PubMed:15710331, ECO:0000269|PubMed:9382850}. Chromosome {ECO:0000269|PubMed:18243098, ECO:0000269|PubMed:9382850}. Cytoplasm {ECO:0000250|UniProtKB:O14757}. Cytoplasm, cytoskeleton, microtubule organizing center, centrosome {ECO:0000250|UniProtKB:O14757}. Note=Nuclear export is mediated at least in part by XPO1/CRM1. Also localizes to the centrosome specifically during interphase, where it may protect centrosomal CDC2 kinase from inappropriate activation by cytoplasmic CDC25B. Proteolytic cleavage at the C-terminus by SPRTN promotes removal from chromatin. {ECO:0000250|UniProtKB:O14757}.	NA	12649	GO:0000077~DNA damage checkpoint,GO:0000086~G2/M transition of mitotic cell cycle,GO:0001833~inner cell mass cell proliferation,GO:0006281~DNA repair,GO:0006468~protein phosphorylation,GO:0006974~cellular response to DNA damage stimulus,GO:0006975~DNA damage induced protein phosphorylation,GO:0006997~nucleus organization,GO:0007049~cell cycle,GO:0007093~mitotic cell cycle checkpoint,GO:0010468~regulation of gene expression,GO:0010569~regulation of double-strand break repair via homologous recombination,GO:0010767~regulation of transcription from RNA polymerase II promoter in response to UV-induced DNA damage,GO:0010972~negative regulation of G2/M transition of mitotic cell cycle,GO:0016310~phosphorylation,GO:0018107~peptidyl-threonine phosphorylation,GO:0031572~G2 DNA damage checkpoint,GO:0042127~regulation of cell proliferation,GO:0045839~negative regulation of mitotic nuclear division,GO:0046602~regulation of mitotic centrosome separation,GO:0048096~chromatin-mediated maintenance of transcription,GO:0071260~cellular response to mechanical stimulus,GO:1902742~apoptotic process involved in development,GO:2000279~negative regulation of DNA biosynthetic process,GO:2000615~regulation of histone H3-K9 acetylation,	GO:0000781~chromosome, telomeric region,GO:0000785~chromatin,GO:0000794~condensed nuclear chromosome,GO:0005615~extracellular space,GO:0005634~nucleus,GO:0005654~nucleoplasm,GO:0005657~replication fork,GO:0005737~cytoplasm,GO:0005813~centrosome,GO:0005856~cytoskeleton,GO:0043231~intracellular membrane-bounded organelle,	GO:0000166~nucleotide binding,GO:0004672~protein kinase activity,GO:0004674~protein serine/threonine kinase activity,GO:0005515~protein binding,GO:0005524~ATP binding,GO:0016301~kinase activity,GO:0016740~transferase activity,GO:0035402~histone kinase activity (H3-T11 specific),
O35295	Transcriptional activator protein Pur-beta	Purb	DNA.Chromatin.binder	RBP	3448500	3941600	2244900	3.21167e+06	cell differentiation [GO:0030154]; cell population proliferation [GO:0008283]; DNA unwinding involved in DNA replication [GO:0006268]; negative regulation of transcription, DNA-templated [GO:0045892]; negative regulation of transcription by RNA polymerase II [GO:0000122]	nucleoplasm [GO:0005654]; nucleus [GO:0005634]	DNA-binding transcription factor activity [GO:0003700]; DNA-binding transcription repressor activity, RNA polymerase II-specific [GO:0001227]; double-stranded DNA binding [GO:0003690]; double-stranded telomeric DNA binding [GO:0003691]; mRNA binding [GO:0003729]; purine-rich negative regulatory element binding [GO:0032422]; RNA binding [GO:0003723]; RNA polymerase II transcription regulatory region sequence-specific DNA binding [GO:0000977]; sequence-specific DNA binding [GO:0043565]; single-stranded DNA binding [GO:0003697]; SMAD binding [GO:0046332]; transcription factor binding [GO:0008134]; translation repressor activity, mRNA regulatory element binding [GO:0000900]	FUNCTION: Has capacity to bind repeated elements in single-stranded DNA such as the purine-rich single strand of the PUR element located upstream of the MYC gene. Participates in transcriptional and translational regulation of alpha-MHC expression in cardiac myocytes by binding to the purine-rich negative regulatory (PNR) element. Modulates constitutive liver galectin-3 gene transcription by binding to its promoter. May play a role in the dendritic transport of a subset of mRNAs (By similarity). Plays a role in the control of vascular smooth muscle (VSM) alpha-actin gene transcription as repressor in myoblasts and fibroblasts. {ECO:0000250, ECO:0000269|PubMed:11751932, ECO:0000269|PubMed:9334258}.	SUBCELLULAR LOCATION: Nucleus.	DNA_BIND 37..263	19291	GO:0000122~negative regulation of transcription from RNA polymerase II promoter,GO:0006268~DNA unwinding involved in DNA replication,GO:0006351~transcription, DNA-templated,GO:0006355~regulation of transcription, DNA-templated,GO:0006915~apoptotic process,GO:0008283~cell proliferation,GO:0030154~cell differentiation,GO:0045892~negative regulation of transcription, DNA-templated,	GO:0005634~nucleus,GO:0005662~DNA replication factor A complex,GO:0016021~integral component of membrane,	GO:0000900~translation repressor activity, nucleic acid binding,GO:0000977~RNA polymerase II regulatory region sequence-specific DNA binding,GO:0001227~transcriptional repressor activity, RNA polymerase II transcription regulatory region sequence-specific binding,GO:0003677~DNA binding,GO:0003690~double-stranded DNA binding,GO:0003691~double-stranded telomeric DNA binding,GO:0003697~single-stranded DNA binding,GO:0003700~transcription factor activity, sequence-specific DNA binding,GO:0003723~RNA binding,GO:0003729~mRNA binding,GO:0005515~protein binding,GO:0008134~transcription factor binding,GO:0032422~purine-rich negative regulatory element binding,GO:0044822~poly(A) RNA binding,GO:0046332~SMAD binding,
O35347	Protein DGCR6	Dgcr6	Unexpected	Others	742240	1620900	1034700	1.13261e+06				FUNCTION: May have a role in early embryogenesis.		NA	13353
O35382	Exocyst complex component 4	Exoc4	Unexpected	Others	6776000	9876900	1227100	5960000	chemical synaptic transmission [GO:0007268]; establishment of cell polarity [GO:0030010]; exocytosis [GO:0006887]; Golgi to plasma membrane transport [GO:0006893]; Golgi to transport vesicle transport [GO:0055108]; membrane biogenesis [GO:0044091]; oligodendrocyte differentiation [GO:0048709]; paraxial mesoderm formation [GO:0048341]; positive regulation of calcium-mediated signaling [GO:0050850]; protein targeting to membrane [GO:0006612]; regulation of protein transport [GO:0051223]; vesicle docking involved in exocytosis [GO:0006904]; vesicle tethering involved in exocytosis [GO:0090522]	cell leading edge [GO:0031252]; cytoplasm [GO:0005737]; dendritic shaft [GO:0043198]; exocyst [GO:0000145]; Flemming body [GO:0090543]; growth cone [GO:0030426]; growth cone membrane [GO:0032584]; microvillus [GO:0005902]; myelin sheath [GO:0043209]; myelin sheath abaxonal region [GO:0035748]; neuronal cell body [GO:0043025]; neuron projection [GO:0043005]; plasma membrane [GO:0005886]; postsynaptic density [GO:0014069]; protein-containing complex [GO:0032991]; synapse [GO:0045202]; synaptic vesicle [GO:0008021]	PDZ domain binding [GO:0030165]; protein-containing complex binding [GO:0044877]; protein N-terminus binding [GO:0047485]; Ral GTPase binding [GO:0017160]	FUNCTION: Component of the exocyst complex involved in the docking of exocytic vesicles with fusion sites on the plasma membrane.	SUBCELLULAR LOCATION: Midbody, Midbody ring {ECO:0000250|UniProtKB:Q96A65}. Cell projection {ECO:0000250|UniProtKB:Q62824}. Note=Colocalizes with CNTRL/centriolin at the midbody ring (By similarity). Localizes at the leading edge of migrating cells (By similarity). {ECO:0000250|UniProtKB:Q62824, ECO:0000250|UniProtKB:Q96A65}.	NA	20336	GO:0006612~protein targeting to membrane,GO:0006810~transport,GO:0006887~exocytosis,GO:0006904~vesicle docking involved in exocytosis,GO:0007268~chemical synaptic transmission,GO:0015031~protein transport,GO:0030010~establishment of cell polarity,GO:0044091~membrane biogenesis,GO:0048341~paraxial mesoderm formation,GO:0048709~oligodendrocyte differentiation,GO:0050850~positive regulation of calcium-mediated signaling,GO:0051223~regulation of protein transport,GO:0055108~Golgi to transport vesicle transport,GO:0061024~membrane organization,	GO:0000145~exocyst,GO:0005622~intracellular,GO:0005623~cell,GO:0005737~cytoplasm,GO:0005768~endosome,GO:0005794~Golgi apparatus,GO:0005886~plasma membrane,GO:0005902~microvillus,GO:0014069~postsynaptic density,GO:0016020~membrane,GO:0030426~growth cone,GO:0032584~growth cone membrane,GO:0035748~myelin sheath abaxonal region,GO:0043005~neuron projection,GO:0043025~neuronal cell body,GO:0043198~dendritic shaft,GO:0043209~myelin sheath,GO:0043234~protein complex,GO:0045202~synapse,	GO:0005515~protein binding,GO:0017160~Ral GTPase binding,GO:0030165~PDZ domain binding,GO:0032403~protein complex binding,GO:0047485~protein N-terminus binding,
O35387	HCLS1-associated protein X-1	Hax1	Present in Nucleus	Others	2455900	3860700	452310	2.2563e+06	cell surface receptor signaling pathway [GO:0007166]; cellular response to cytokine stimulus [GO:0071345]; negative regulation of apoptotic process [GO:0043066]; positive regulation of actin cytoskeleton reorganization [GO:2000251]; positive regulation of granulocyte differentiation [GO:0030854]; positive regulation of peptidyl-serine phosphorylation [GO:0033138]; positive regulation of peptidyl-tyrosine phosphorylation [GO:0050731]; positive regulation of phosphatidylinositol 3-kinase signaling [GO:0014068]; positive regulation of protein kinase B signaling [GO:0051897]; positive regulation of transcription by RNA polymerase II [GO:0045944]; regulation of actin filament polymerization [GO:0030833]	actin cytoskeleton [GO:0015629]; apical plasma membrane [GO:0016324]; cell cortex [GO:0005938]; clathrin-coated vesicle [GO:0030136]; cytoplasm [GO:0005737]; endoplasmic reticulum [GO:0005783]; intracellular membrane-bounded organelle [GO:0043231]; lamellipodium [GO:0030027]; mitochondrial intermembrane space [GO:0005758]; mitochondrial outer membrane [GO:0005741]; mitochondrion [GO:0005739]; nuclear membrane [GO:0031965]; P-body [GO:0000932]; sarcoplasmic reticulum [GO:0016529]; transcription regulator complex [GO:0005667]	interleukin-1 binding [GO:0019966]; protein domain specific binding [GO:0019904]; protein N-terminus binding [GO:0047485]	FUNCTION: Recruits the Arp2/3 complex to the cell cortex and regulates reorganization of the cortical actin cytoskeleton via its interaction with KCNC3 and the Arp2/3 complex. Slows down the rate of inactivation of KCNC3 channels. Promotes GNA13-mediated cell migration. Involved in the clathrin-mediated endocytosis pathway. May be involved in internalization of ABC transporters such as ABCB11. May inhibit CASP9 and CASP3. Promotes cell survival. May regulate intracellular calcium pools. {ECO:0000250|UniProtKB:O00165}.	SUBCELLULAR LOCATION: Mitochondrion {ECO:0000269|PubMed:16814492}. Endoplasmic reticulum {ECO:0000269|PubMed:10760273}. Nucleus membrane {ECO:0000305|PubMed:16814492}. Cytoplasmic vesicle {ECO:0000269|PubMed:10760273, ECO:0000269|PubMed:16814492}. Cytoplasm, cell cortex {ECO:0000250|UniProtKB:O00165}. Cell membrane {ECO:0000250|UniProtKB:O00165}; Peripheral membrane protein {ECO:0000250|UniProtKB:O00165}; Cytoplasmic side {ECO:0000250|UniProtKB:O00165}. Sarcoplasmic reticulum {ECO:0000250|UniProtKB:Q7TSE9}. Cytoplasm, P-body {ECO:0000250|UniProtKB:O00165}. Cytoplasm {ECO:0000250|UniProtKB:O00165}. Nucleus {ECO:0000250|UniProtKB:O00165}. Note=Predominantly cytoplasmic. Also detected in the nucleus when nuclear export is inhibited (in vitro). {ECO:0000250|UniProtKB:O00165}.	NA	23897	GO:0007166~cell surface receptor signaling pathway,GO:0014068~positive regulation of phosphatidylinositol 3-kinase signaling,GO:0030833~regulation of actin filament polymerization,GO:0030854~positive regulation of granulocyte differentiation,GO:0033138~positive regulation of peptidyl-serine phosphorylation,GO:0043066~negative regulation of apoptotic process,GO:0045944~positive regulation of transcription from RNA polymerase II promoter,GO:0050731~positive regulation of peptidyl-tyrosine phosphorylation,GO:0051897~positive regulation of protein kinase B signaling,GO:0071345~cellular response to cytokine stimulus,GO:2000251~positive regulation of actin cytoskeleton reorganization,	GO:0005634~nucleus,GO:0005667~transcription factor complex,GO:0005737~cytoplasm,GO:0005739~mitochondrion,GO:0005741~mitochondrial outer membrane,GO:0005758~mitochondrial intermembrane space,GO:0005783~endoplasmic reticulum,GO:0015629~actin cytoskeleton,GO:0016020~membrane,GO:0016023~cytoplasmic, membrane-bounded vesicle,GO:0016324~apical plasma membrane,GO:0016529~sarcoplasmic reticulum,GO:0030027~lamellipodium,GO:0030136~clathrin-coated vesicle,GO:0031410~cytoplasmic vesicle,GO:0031965~nuclear membrane,GO:0043231~intracellular membrane-bounded organelle,	GO:0005515~protein binding,GO:0019904~protein domain specific binding,GO:0019966~interleukin-1 binding,GO:0047485~protein N-terminus binding,
O35405	Phospholipase D3	Pld3	Unexpected	Others	1761100	2128600		1944850	inflammatory response [GO:0006954]; innate immune response [GO:0045087]; myotube differentiation [GO:0014902]; regulation of cytokine production involved in inflammatory response [GO:1900015]	early endosome membrane [GO:0031901]; endoplasmic reticulum membrane [GO:0005789]; Golgi membrane [GO:0000139]; integral component of membrane [GO:0016021]; late endosome membrane [GO:0031902]; lysosomal lumen [GO:0043202]; lysosomal membrane [GO:0005765]	phospholipase D activity [GO:0004630]; single-stranded DNA 5'-3' exodeoxyribonuclease activity [GO:0045145]	FUNCTION: 5'->3' DNA exonuclease which digests single-stranded DNA (ssDNA) (PubMed:30111894). Regulates inflammatory cytokine responses via the degradation of nucleic acids, by reducing the concentration of ssDNA able to stimulate TLR9, a nucleotide-sensing receptor in collaboration with PLD4 (PubMed:30111894). May be important in myotube formation. Plays a role in lysosomal homeostasis. Involved in the regulation of endosomal protein sorting (By similarity). {ECO:0000250|UniProtKB:Q8IV08, ECO:0000269|PubMed:30111894}.	SUBCELLULAR LOCATION: Endoplasmic reticulum membrane {ECO:0000250|UniProtKB:Q8IV08}; Single-pass type II membrane protein {ECO:0000250|UniProtKB:Q8IV08}. Lysosome lumen {ECO:0000250|UniProtKB:Q8IV08}. Early endosome membrane {ECO:0000250|UniProtKB:Q8IV08}; Single-pass type II membrane protein {ECO:0000250|UniProtKB:Q8IV08}. Late endosome membrane {ECO:0000269|PubMed:28128235}; Single-pass type II membrane protein {ECO:0000269|PubMed:28128235}. Golgi apparatus membrane {ECO:0000250|UniProtKB:Q8IV08}; Single-pass type II membrane protein {ECO:0000250|UniProtKB:Q8IV08}. Endosome membrane {ECO:0000250|UniProtKB:Q8IV08}; Single-pass type II membrane protein {ECO:0000250|UniProtKB:Q8IV08}. Note=Localizes to ER-associated vesicles in differentiating myotubes. The soluble form in lysosome arises by proteolytic processing of the membrane-bound form. {ECO:0000250|UniProtKB:Q8IV08}.	NA	18807	GO:0006629~lipid metabolic process,GO:0006655~phosphatidylglycerol biosynthetic process,GO:0016042~lipid catabolic process,	GO:0005783~endoplasmic reticulum,GO:0005789~endoplasmic reticulum membrane,GO:0016020~membrane,GO:0016021~integral component of membrane,GO:0070062~extracellular exosome,	GO:0003824~catalytic activity,GO:0004630~phospholipase D activity,GO:0016787~hydrolase activity,GO:0070290~N-acylphosphatidylethanolamine-specific phospholipase D activity,
O35435	Dihydroorotate dehydrogenase (quinone), mitochondrial	Dhodh	Present in Nucleus	Others	6716100	4748800	3874000	5.11297e+06	'de novo' pyrimidine nucleobase biosynthetic process [GO:0006207]; 'de novo' UMP biosynthetic process [GO:0044205]; female pregnancy [GO:0007565]; lactation [GO:0007595]; positive regulation of apoptotic process [GO:0043065]; pyrimidine ribonucleotide biosynthetic process [GO:0009220]; regulation of mitochondrial fission [GO:0090140]; response to caffeine [GO:0031000]; response to drug [GO:0042493]; response to L-arginine [GO:1903576]; response to starvation [GO:0042594]	cytosol [GO:0005829]; integral component of membrane [GO:0016021]; mitochondrial inner membrane [GO:0005743]; mitochondrion [GO:0005739]; neuronal cell body [GO:0043025]; nucleoplasm [GO:0005654]	dihydroorotate dehydrogenase activity [GO:0004152]; drug binding [GO:0008144]; FMN binding [GO:0010181]; ubiquinone binding [GO:0048039]	FUNCTION: Catalyzes the conversion of dihydroorotate to orotate with quinone as electron acceptor.	SUBCELLULAR LOCATION: Mitochondrion inner membrane {ECO:0000250}; Single-pass membrane protein {ECO:0000250}.	NA	56749	GO:0006207~'de novo' pyrimidine nucleobase biosynthetic process,GO:0006221~pyrimidine nucleotide biosynthetic process,GO:0006222~UMP biosynthetic process,GO:0007565~female pregnancy,GO:0007595~lactation,GO:0031000~response to caffeine,GO:0042493~response to drug,GO:0042594~response to starvation,GO:0043065~positive regulation of apoptotic process,GO:0044205~'de novo' UMP biosynthetic process,GO:0055114~oxidation-reduction process,GO:0090140~regulation of mitochondrial fission,GO:1903576~response to L-arginine,	GO:0005654~nucleoplasm,GO:0005737~cytoplasm,GO:0005739~mitochondrion,GO:0005743~mitochondrial inner membrane,GO:0016020~membrane,GO:0016021~integral component of membrane,GO:0043025~neuronal cell body,	GO:0003824~catalytic activity,GO:0004152~dihydroorotate dehydrogenase activity,GO:0008144~drug binding,GO:0010181~FMN binding,GO:0016491~oxidoreductase activity,GO:0016627~oxidoreductase activity, acting on the CH-CH group of donors,GO:0048039~ubiquinone binding,
O35459	Delta(3,5)-Delta(2,4)-dienoyl-CoA isomerase, mitochondrial	Ech1	Unexpected	Others	1142000	2184600	414720	1.24711e+06	fatty acid beta-oxidation [GO:0006635]	mitochondrion [GO:0005739]; peroxisome [GO:0005777]	delta3,5-delta2,4-dienoyl-CoA isomerase activity [GO:0051750]	FUNCTION: Isomerization of 3-trans,5-cis-dienoyl-CoA to 2-trans,4-trans-dienoyl-CoA. {ECO:0000250|UniProtKB:Q62651}.	SUBCELLULAR LOCATION: Mitochondrion {ECO:0000250|UniProtKB:Q62651}. Peroxisome {ECO:0000250|UniProtKB:Q62651}.	NA	51798	GO:0006629~lipid metabolic process,GO:0006631~fatty acid metabolic process,GO:0006635~fatty acid beta-oxidation,GO:0008152~metabolic process,GO:0009062~fatty acid catabolic process,	GO:0005739~mitochondrion,GO:0005777~peroxisome,GO:0016020~membrane,GO:0070062~extracellular exosome,	GO:0003824~catalytic activity,GO:0005102~receptor binding,GO:0016853~isomerase activity,
O35465	Peptidyl-prolyl cis-trans isomerase FKBP8	Fkbp8	Unexpected	Others	16018000	17279000	6304100	1.32004e+07	apoptotic process [GO:0006915]; camera-type eye development [GO:0043010]; cell fate specification [GO:0001708]; dorsal/ventral neural tube patterning [GO:0021904]; dorsal/ventral pattern formation [GO:0009953]; multicellular organism growth [GO:0035264]; negative regulation of apoptotic process [GO:0043066]; negative regulation of protein phosphorylation [GO:0001933]; neural tube development [GO:0021915]; positive regulation of BMP signaling pathway [GO:0030513]; protein folding [GO:0006457]; regulation of BMP signaling pathway [GO:0030510]; regulation of gene expression [GO:0010468]; smoothened signaling pathway [GO:0007224]	cytosol [GO:0005829]; endoplasmic reticulum [GO:0005783]; integral component of endoplasmic reticulum membrane [GO:0030176]; mitochondrial envelope [GO:0005740]; mitochondrial membrane [GO:0031966]; mitochondrion [GO:0005739]; protein-containing complex [GO:0032991]	disordered domain specific binding [GO:0097718]; identical protein binding [GO:0042802]; peptidyl-prolyl cis-trans isomerase activity [GO:0003755]; protein folding chaperone [GO:0044183]	FUNCTION: Constitutively inactive PPiase, which becomes active when bound to calmodulin and calcium. Seems to act as a chaperone for BCL2, targets it to the mitochondria and modulates its phosphorylation state. The BCL2/FKBP8/calmodulin/calcium complex probably interferes with the binding of BCL2 to its targets. The active form of FKBP8 may therefore play a role in the regulation of apoptosis (By similarity). Required for normal embryonic development. {ECO:0000250}.	SUBCELLULAR LOCATION: Mitochondrion membrane {ECO:0000269|PubMed:15105374}; Single-pass membrane protein {ECO:0000269|PubMed:15105374}; Cytoplasmic side {ECO:0000269|PubMed:15105374}.	NA	14232	GO:0001708~cell fate specification,GO:0006457~protein folding,GO:0006915~apoptotic process,GO:0007224~smoothened signaling pathway,GO:0009953~dorsal/ventral pattern formation,GO:0010468~regulation of gene expression,GO:0021904~dorsal/ventral neural tube patterning,GO:0021915~neural tube development,GO:0030510~regulation of BMP signaling pathway,GO:0030513~positive regulation of BMP signaling pathway,GO:0035264~multicellular organism growth,GO:0043010~camera-type eye development,GO:0043066~negative regulation of apoptotic process,GO:0061077~chaperone-mediated protein folding,	GO:0005739~mitochondrion,GO:0005740~mitochondrial envelope,GO:0016020~membrane,GO:0016021~integral component of membrane,GO:0030176~integral component of endoplasmic reticulum membrane,GO:0031966~mitochondrial membrane,	GO:0003755~peptidyl-prolyl cis-trans isomerase activity,GO:0005528~FK506 binding,GO:0016853~isomerase activity,GO:0042802~identical protein binding,
O35492	Dual specificity protein kinase CLK3	Clk3	Present in Nucleus	RBP	3637000	7728100	2154500	4.50653e+06	peptidyl-tyrosine phosphorylation [GO:0018108]; protein autophosphorylation [GO:0046777]; protein phosphorylation [GO:0006468]; regulation of RNA splicing [GO:0043484]	acrosomal vesicle [GO:0001669]; intermediate filament cytoskeleton [GO:0045111]; nucleoplasm [GO:0005654]; nucleus [GO:0005634]	ATP binding [GO:0005524]; identical protein binding [GO:0042802]; kinase activity [GO:0016301]; protein kinase activity [GO:0004672]; protein serine/threonine/tyrosine kinase activity [GO:0004712]; protein serine/threonine kinase activity [GO:0004674]; protein tyrosine kinase activity [GO:0004713]	FUNCTION: Dual specificity kinase acting on both serine/threonine and tyrosine-containing substrates. Phosphorylates serine- and arginine-rich (SR) proteins of the spliceosomal complex. May be a constituent of a network of regulatory mechanisms that enable SR proteins to control RNA splicing and can cause redistribution of SR proteins from speckles to a diffuse nucleoplasmic distribution. Phosphorylates SRSF1 and SRSF3. Regulates the alternative splicing of tissue factor (F3) pre-mRNA in endothelial cells. {ECO:0000269|PubMed:9307018}.	SUBCELLULAR LOCATION: Nucleus. Cytoplasm. Cytoplasmic vesicle, secretory vesicle, acrosome.	NA	102414	GO:0006468~protein phosphorylation,GO:0016310~phosphorylation,GO:0018108~peptidyl-tyrosine phosphorylation,GO:0043484~regulation of RNA splicing,GO:0046777~protein autophosphorylation,	GO:0001669~acrosomal vesicle,GO:0005634~nucleus,GO:0005654~nucleoplasm,GO:0005737~cytoplasm,GO:0016020~membrane,GO:0031410~cytoplasmic vesicle,GO:0045111~intermediate filament cytoskeleton,	GO:0000166~nucleotide binding,GO:0004672~protein kinase activity,GO:0004674~protein serine/threonine kinase activity,GO:0004712~protein serine/threonine/tyrosine kinase activity,GO:0004713~protein tyrosine kinase activity,GO:0005524~ATP binding,GO:0016301~kinase activity,GO:0016740~transferase activity,GO:0044822~poly(A) RNA binding,
O35593	26S proteasome non-ATPase regulatory subunit 14	Psmd14	Present in Nucleus	Others	1172600	1301000		1236800	double-strand break repair via homologous recombination [GO:0000724]; double-strand break repair via nonhomologous end joining [GO:0006303]; proteasome-mediated ubiquitin-dependent protein catabolic process [GO:0043161]; protein deubiquitination [GO:0016579]; protein K63-linked deubiquitination [GO:0070536]; regulation of proteasomal protein catabolic process [GO:0061136]; response to ethanol [GO:0045471]	cytosolic proteasome complex [GO:0031597]; proteasome accessory complex [GO:0022624]; proteasome complex [GO:0000502]; proteasome regulatory particle, lid subcomplex [GO:0008541]	endopeptidase activator activity [GO:0061133]; endopeptidase activity [GO:0004175]; isopeptidase activity [GO:0070122]; Lys63-specific deubiquitinase activity [GO:0061578]; metal ion binding [GO:0046872]; metallopeptidase activity [GO:0008237]; proteasome binding [GO:0070628]; thiol-dependent ubiquitin-specific protease activity [GO:0004843]	FUNCTION: Component of the 26S proteasome, a multiprotein complex involved in the ATP-dependent degradation of ubiquitinated proteins. This complex plays a key role in the maintenance of protein homeostasis by removing misfolded or damaged proteins, which could impair cellular functions, and by removing proteins whose functions are no longer required. Therefore, the proteasome participates in numerous cellular processes, including cell cycle progression, apoptosis, or DNA damage repair. The PSMD14 subunit is a metalloprotease that specifically cleaves 'Lys-63'-linked polyubiquitin chains within the complex. Plays a role in response to double-strand breaks (DSBs): acts as a regulator of non-homologous end joining (NHEJ) by cleaving 'Lys-63'-linked polyubiquitin, thereby promoting retention of JMJD2A/KDM4A on chromatin and restricting TP53BP1 accumulation. Also involved in homologous recombination repair by promoting RAD51 loading. {ECO:0000250|UniProtKB:O00487}.		NA	59029	GO:0000724~double-strand break repair via homologous recombination,GO:0006281~DNA repair,GO:0006303~double-strand break repair via nonhomologous end joining,GO:0006508~proteolysis,GO:0006974~cellular response to DNA damage stimulus,GO:0045471~response to ethanol,GO:0061136~regulation of proteasomal protein catabolic process,GO:0070536~protein K63-linked deubiquitination,	GO:0000502~proteasome complex,GO:0005634~nucleus,GO:0008541~proteasome regulatory particle, lid subcomplex,GO:0022624~proteasome accessory complex,GO:0031597~cytosolic proteasome complex,GO:0070062~extracellular exosome,	GO:0004175~endopeptidase activity,GO:0005515~protein binding,GO:0008233~peptidase activity,GO:0008237~metallopeptidase activity,GO:0016787~hydrolase activity,GO:0046872~metal ion binding,GO:0061133~endopeptidase activator activity,GO:0070628~proteasome binding,
O35638	Cohesin subunit SA-2	Stag2	DNA.Chromatin.binder	Others	23899000	19753000	8230900	17294300	cell division [GO:0051301]; meiotic cell cycle [GO:0051321]; mitotic spindle assembly [GO:0090307]; sister chromatid cohesion [GO:0007062]; stem cell population maintenance [GO:0019827]	chromatin [GO:0000785]; chromosome, centromeric region [GO:0000775]; cohesin complex [GO:0008278]; mitotic spindle pole [GO:0097431]; nuclear matrix [GO:0016363]; nucleoplasm [GO:0005654]; nucleus [GO:0005634]	chromatin binding [GO:0003682]	FUNCTION: Component of cohesin complex, a complex required for the cohesion of sister chromatids after DNA replication. The cohesin complex apparently forms a large proteinaceous ring within which sister chromatids can be trapped. At anaphase, the complex is cleaved and dissociates from chromatin, allowing sister chromatids to segregate. The cohesin complex may also play a role in spindle pole assembly during mitosis (By similarity). {ECO:0000250}.	SUBCELLULAR LOCATION: Nucleus. Chromosome {ECO:0000250}. Chromosome, centromere {ECO:0000250}. Note=Associates with chromatin. Before prophase it is scattered along chromosome arms. During prophase, most of cohesin complexes dissociate from chromatin probably because of phosphorylation by PLK1, except at centromeres, where cohesin complexes remain. At anaphase, the RAD21 subunit of cohesin is cleaved, leading to the dissociation of the complex from chromosomes, allowing chromosome separation. In germ cells, cohesin complex dissociates from chromatin at prophase I, and may be replaced by a meiosis-specific cohesin complex (By similarity). {ECO:0000250}.	NA	20843	GO:0007049~cell cycle,GO:0007059~chromosome segregation,GO:0007062~sister chromatid cohesion,GO:0007067~mitotic nuclear division,GO:0019827~stem cell population maintenance,GO:0032876~negative regulation of DNA endoreduplication,GO:0051301~cell division,GO:0051321~meiotic cell cycle,	GO:0000775~chromosome, centromeric region,GO:0000785~chromatin,GO:0005634~nucleus,GO:0005654~nucleoplasm,GO:0005694~chromosome,GO:0005730~nucleolus,GO:0005886~plasma membrane,GO:0015629~actin cytoskeleton,GO:0016020~membrane,GO:0045111~intermediate filament cytoskeleton,	GO:0001228~transcriptional activator activity, RNA polymerase II transcription regulatory region sequence-specific binding,GO:0003682~chromatin binding,
O35654	DNA polymerase delta subunit 2	Pold2	DNA.Chromatin.binder	Others	2405400	1107500	560410	1357770	DNA biosynthetic process [GO:0071897]; DNA-dependent DNA replication [GO:0006261]; DNA repair [GO:0006281]; DNA replication [GO:0006260]; DNA strand elongation involved in DNA replication [GO:0006271]	delta DNA polymerase complex [GO:0043625]; DNA polymerase complex [GO:0042575]; nucleoplasm [GO:0005654]; zeta DNA polymerase complex [GO:0016035]	DNA binding [GO:0003677]	FUNCTION: Accessory component of both the DNA polymerase delta complex and the DNA polymerase zeta complex. As a component of the trimeric and tetrameric DNA polymerase delta complexes (Pol-delta3 and Pol-delta4, respectively), plays a role in high fidelity genome replication, including in lagging strand synthesis, and repair. Pol-delta3 and Pol-delta4 are characterized by the absence or the presence of POLD4. They exhibit differences in catalytic activity. Most notably, Pol-delta3 shows higher proofreading activity than Pol-delta4. Although both Pol-delta3 and Pol-delta4 process Okazaki fragments in vitro, Pol-delta3 may also be better suited to fulfill this task, exhibiting near-absence of strand displacement activity compared to Pol-delta4 and stalling on encounter with the 5'-blocking oligonucleotides. Pol-delta3 idling process may avoid the formation of a gap, while maintaining a nick that can be readily ligated. Along with DNA polymerase kappa, DNA polymerase delta carries out approximately half of nucleotide excision repair (NER) synthesis following UV irradiation. Under conditions of DNA replication stress, required for the repair of broken replication forks through break-induced replication (BIR). Involved in the translesion synthesis (TLS) of templates carrying O6-methylguanine or abasic sites performed by Pol-delta4, independently of DNA polymerase zeta (REV3L) or eta (POLH). Facilitates abasic site bypass by DNA polymerase delta by promoting extension from the nucleotide inserted opposite the lesion. Also involved in TLS as a component of the DNA polymerase zeta complex. Along with POLD3, dramatically increases the efficiency and processivity of DNA synthesis of the DNA polymerase zeta complex compared to the minimal zeta complex, consisting of only REV3L and REV7. {ECO:0000250|UniProtKB:P49005}.	SUBCELLULAR LOCATION: Nucleus {ECO:0000250|UniProtKB:P49005}. Note=Recruited to DNA damage sites within 2 hours following UV irradiation. {ECO:0000250|UniProtKB:P49005}.	NA	18972	GO:0006260~DNA replication,GO:0006261~DNA-dependent DNA replication,	GO:0005634~nucleus,GO:0005654~nucleoplasm,GO:0043625~delta DNA polymerase complex,	GO:0003677~DNA binding,GO:0003887~DNA-directed DNA polymerase activity,GO:0016740~transferase activity,GO:0016779~nucleotidyltransferase activity,
O35685	Nuclear migration protein nudC	Nudc	Present in Nucleus	Others	627030	2921300	1007300	1.51854e+06	cell cycle [GO:0007049]; cell division [GO:0051301]; developmental process [GO:0032502]; nuclear migration [GO:0007097]; protein folding [GO:0006457]	cytoplasm [GO:0005737]; cytosol [GO:0005829]; Golgi apparatus [GO:0005794]; microtubule [GO:0005874]; nucleus [GO:0005634]	unfolded protein binding [GO:0051082]	FUNCTION: Plays a role in neurogenesis and neuronal migration (PubMed:11734602). Necessary for correct formation of mitotic spindles and chromosome separation during mitosis (By similarity). Necessary for cytokinesis and cell proliferation (By similarity). {ECO:0000250|UniProtKB:Q9Y266, ECO:0000269|PubMed:11734602}.	SUBCELLULAR LOCATION: Cytoplasm, cytoskeleton {ECO:0000250}. Nucleus {ECO:0000250}. Cytoplasm, cytoskeleton, spindle {ECO:0000250|UniProtKB:Q9Y266}. Midbody {ECO:0000250|UniProtKB:Q9Y266}. Note=A small proportion is nuclear, in a punctate pattern (By similarity). In a filamentous pattern adjacent to the nucleus of migrating cerebellar granule cells. Colocalizes with tubulin and dynein and with the microtubule organizing center. Distributed throughout the cytoplasm of non-migrating cells (By similarity). Localizes to the mitotic spindle in a EML4-dependent manner (By similarity). {ECO:0000250|UniProtKB:Q9Y266}.	NA	18221	GO:0006457~protein folding,GO:0007049~cell cycle,GO:0007067~mitotic nuclear division,GO:0007097~nuclear migration,GO:0007275~multicellular organism development,GO:0051301~cell division,GO:0098609~cell-cell adhesion,	GO:0005634~nucleus,GO:0005737~cytoplasm,GO:0005794~Golgi apparatus,GO:0005856~cytoskeleton,GO:0005874~microtubule,GO:0005913~cell-cell adherens junction,	GO:0005515~protein binding,GO:0051082~unfolded protein binding,GO:0098641~cadherin binding involved in cell-cell adhesion,
O35691	Pinin	Pnn	DNA.Chromatin.binder	RBP	252440000	248580000	120690000	2.07237e+08	cell-cell adhesion [GO:0098609]; mRNA processing [GO:0006397]; RNA splicing [GO:0008380]	catalytic step 2 spliceosome [GO:0071013]; cytoplasm [GO:0005737]; desmosome [GO:0030057]; nuclear speck [GO:0016607]	DNA binding [GO:0003677]	FUNCTION: Transcriptional activator binding to the E-box 1 core sequence of the E-cadherin promoter gene; the core-binding sequence is 5'CAGGTG-3'. Capable of reversing CTBP1-mediated transcription repression. Auxiliary component of the splicing-dependent multiprotein exon junction complex (EJC) deposited at splice junction on mRNAs. The EJC is a dynamic structure consisting of core proteins and several peripheral nuclear and cytoplasmic associated factors that join the complex only transiently either during EJC assembly or during subsequent mRNA metabolism. Participates in the regulation of alternative pre-mRNA splicing. Associates to spliced mRNA within 60 nt upstream of the 5'-splice sites. Component of the PSAP complex which binds RNA in a sequence-independent manner and is proposed to be recruited to the EJC prior to or during the splicing process and to regulate specific excision of introns in specific transcription subsets. Involved in the establishment and maintenance of epithelia cell-cell adhesion (By similarity). {ECO:0000250}.	SUBCELLULAR LOCATION: Nucleus speckle {ECO:0000250}. Cell junction, desmosome {ECO:0000250}. Note=Cell-cell contact area, predominantly desmosome of intercellular adherens junction. Not a nucleocytoplasmic shuttling protein (By similarity). {ECO:0000250}.	NA	18949	GO:0006351~transcription, DNA-templated,GO:0006355~regulation of transcription, DNA-templated,GO:0006397~mRNA processing,GO:0007155~cell adhesion,GO:0008380~RNA splicing,GO:0016337~single organismal cell-cell adhesion,	GO:0005634~nucleus,GO:0005654~nucleoplasm,GO:0005681~spliceosomal complex,GO:0005737~cytoplasm,GO:0005911~cell-cell junction,GO:0016020~membrane,GO:0016607~nuclear speck,GO:0030054~cell junction,GO:0030057~desmosome,GO:0035145~exon-exon junction complex,GO:0071013~catalytic step 2 spliceosome,	GO:0003677~DNA binding,GO:0044822~poly(A) RNA binding,
O35704	Serine palmitoyltransferase 1	Sptlc1	Unexpected	Others	1888800	1063300	146100	1.03273e+06	ceramide biosynthetic process [GO:0046513]; positive regulation of lipophagy [GO:1904504]; regulation of fat cell apoptotic process [GO:1904649]; sphinganine biosynthetic process [GO:0046511]; sphingolipid biosynthetic process [GO:0030148]; sphingolipid metabolic process [GO:0006665]; sphingomyelin biosynthetic process [GO:0006686]; sphingosine biosynthetic process [GO:0046512]	endoplasmic reticulum [GO:0005783]; endoplasmic reticulum membrane [GO:0005789]; integral component of membrane [GO:0016021]; serine C-palmitoyltransferase complex [GO:0017059]; SPOTS complex [GO:0035339]	pyridoxal phosphate binding [GO:0030170]; serine C-palmitoyltransferase activity [GO:0004758]	FUNCTION: Serine palmitoyltransferase (SPT) (PubMed:28100772). The heterodimer formed with SPTLC2 or SPTLC3 constitutes the catalytic core. The composition of the serine palmitoyltransferase (SPT) complex determines the substrate preference. The SPTLC1-SPTLC2-SPTSSA complex shows a strong preference for C16-CoA substrate, while the SPTLC1-SPTLC3-SPTSSA isozyme uses both C14-CoA and C16-CoA as substrates. The SPTLC1-SPTLC2-SPTSSB complex displays a strong preference for C18-CoA substrate, while the SPTLC1-SPTLC3-SPTSSB isozyme has the ability to use a broader range of acyl-CoAs (By similarity). Required for adipocyte cell viability and metabolic homeostasis (PubMed:28100772). {ECO:0000250|UniProtKB:O15269, ECO:0000269|PubMed:28100772}.	SUBCELLULAR LOCATION: Endoplasmic reticulum membrane {ECO:0000269|PubMed:1317856, ECO:0000269|PubMed:26301690}; Single-pass membrane protein {ECO:0000269|PubMed:1317856}.	NA	268656	GO:0006629~lipid metabolic process,GO:0006665~sphingolipid metabolic process,GO:0006686~sphingomyelin biosynthetic process,GO:0009058~biosynthetic process,GO:0030148~sphingolipid biosynthetic process,GO:0046511~sphinganine biosynthetic process,GO:0046512~sphingosine biosynthetic process,GO:0046513~ceramide biosynthetic process,GO:1904504~positive regulation of lipophagy,	GO:0005783~endoplasmic reticulum,GO:0016020~membrane,GO:0016021~integral component of membrane,GO:0017059~serine C-palmitoyltransferase complex,GO:0035339~SPOTS complex,	GO:0003824~catalytic activity,GO:0004758~serine C-palmitoyltransferase activity,GO:0005515~protein binding,GO:0016740~transferase activity,GO:0016746~transferase activity, transferring acyl groups,GO:0030170~pyridoxal phosphate binding,
O35730	E3 ubiquitin-protein ligase RING1	Ring1	DNA.Chromatin.binder	Others	4734400	5770500	986340	3.83041e+06	anterior/posterior pattern specification [GO:0009952]; camera-type eye morphogenesis [GO:0048593]; histone H2A monoubiquitination [GO:0035518]; histone ubiquitination [GO:0016574]; negative regulation of transcription, DNA-templated [GO:0045892]	cytosol [GO:0005829]; nuclear body [GO:0016604]; nuclear speck [GO:0016607]; nucleoplasm [GO:0005654]; nucleus [GO:0005634]; PcG protein complex [GO:0031519]; PRC1 complex [GO:0035102]; sex chromatin [GO:0001739]; ubiquitin ligase complex [GO:0000151]	chromatin binding [GO:0003682]; metal ion binding [GO:0046872]; ubiquitin protein ligase activity [GO:0061630]; ubiquitin-protein transferase activator activity [GO:0097027]	FUNCTION: Constitutes one of the E3 ubiquitin-protein ligases that mediate monoubiquitination of 'Lys-119' of histone H2A, thereby playing a central role in histone code and gene regulation. H2A 'Lys-119' ubiquitination gives a specific tag for epigenetic transcriptional repression and participates in X chromosome inactivation of female mammals. Essential component of a Polycomb group (PcG) multiprotein PRC1-like complex, a complex class required to maintain the transcriptionally repressive state of many genes, including Hox genes, throughout development. PcG PRC1 complex acts via chromatin remodeling and modification of histones, rendering chromatin heritably changed in its expressibility. Compared to RNF2/RING2, it does not have the main E3 ubiquitin ligase activity on histone H2A, and it may rather act as a modulator of RNF2/RING2 activity (By similarity). {ECO:0000250, ECO:0000269|PubMed:15525528, ECO:0000269|PubMed:16710298, ECO:0000269|PubMed:9312051}.	SUBCELLULAR LOCATION: Nucleus speckle {ECO:0000250}.	NA	19763	GO:0006351~transcription, DNA-templated,GO:0006355~regulation of transcription, DNA-templated,GO:0009952~anterior/posterior pattern specification,GO:0016569~covalent chromatin modification,GO:0016574~histone ubiquitination,GO:0035518~histone H2A monoubiquitination,GO:0045892~negative regulation of transcription, DNA-templated,GO:0048593~camera-type eye morphogenesis,GO:0050790~regulation of catalytic activity,	GO:0000151~ubiquitin ligase complex,GO:0001739~sex chromatin,GO:0005634~nucleus,GO:0005654~nucleoplasm,GO:0005737~cytoplasm,GO:0016604~nuclear body,GO:0016607~nuclear speck,GO:0031519~PcG protein complex,GO:0035102~PRC1 complex,	GO:0003682~chromatin binding,GO:0005515~protein binding,GO:0008270~zinc ion binding,GO:0016874~ligase activity,GO:0046872~metal ion binding,GO:0097027~ubiquitin-protein transferase activator activity,
O35841	Apoptosis inhibitor 5	Api5	Present in Nucleus	RBP	174880000	137180000	63856000	1.25305e+08	apoptotic process [GO:0006915]; negative regulation of apoptotic process [GO:0043066]; negative regulation of fibroblast apoptotic process [GO:2000270]	cytoplasm [GO:0005737]; nuclear speck [GO:0016607]; nucleus [GO:0005634]; spliceosomal complex [GO:0005681]	fibroblast growth factor binding [GO:0017134]; RNA binding [GO:0003723]	FUNCTION: Antiapoptotic factor that may have a role in protein assembly. Negatively regulates ACIN1. By binding to ACIN1, it suppresses ACIN1 cleavage from CASP3 and ACIN1-mediated DNA fragmentation. Also known to efficiently suppress E2F1-induced apoptosis (By similarity). {ECO:0000250}.	SUBCELLULAR LOCATION: Nucleus {ECO:0000250}. Cytoplasm {ECO:0000250}. Note=Mainly nuclear.	NA	11800	GO:0006915~apoptotic process,GO:0043066~negative regulation of apoptotic process,GO:2000270~negative regulation of fibroblast apoptotic process,	GO:0005634~nucleus,GO:0005654~nucleoplasm,GO:0005681~spliceosomal complex,GO:0005737~cytoplasm,GO:0016020~membrane,	GO:0017134~fibroblast growth factor binding,GO:0044822~poly(A) RNA binding,
O35857	Mitochondrial import inner membrane translocase subunit TIM44	Timm44	Unexpected	Others	4898100	3286500	1029000	3071200	intracellular protein transport [GO:0006886]; protein import into mitochondrial matrix [GO:0030150]	mitochondrial inner membrane [GO:0005743]; mitochondrial matrix [GO:0005759]; mitochondrion [GO:0005739]	ATP binding [GO:0005524]; chaperone binding [GO:0051087]; enzyme binding [GO:0019899]	FUNCTION: Essential component of the PAM complex, a complex required for the translocation of transit peptide-containing proteins from the inner membrane into the mitochondrial matrix in an ATP-dependent manner. Recruits mitochondrial HSP70 to drive protein translocation into the matrix using ATP as an energy source. {ECO:0000250|UniProtKB:Q01852}.	SUBCELLULAR LOCATION: Mitochondrion inner membrane {ECO:0000269|PubMed:9419343}; Peripheral membrane protein {ECO:0000269|PubMed:9419343}; Matrix side {ECO:0000269|PubMed:9419343}.	NA	21856	GO:0006810~transport,GO:0006886~intracellular protein transport,GO:0015031~protein transport,GO:0030150~protein import into mitochondrial matrix,	GO:0005737~cytoplasm,GO:0005739~mitochondrion,GO:0005743~mitochondrial inner membrane,GO:0005759~mitochondrial matrix,GO:0016020~membrane,	GO:0000166~nucleotide binding,GO:0005524~ATP binding,GO:0019899~enzyme binding,GO:0051087~chaperone binding,
O35864	COP9 signalosome complex subunit 5	Cops5	DNA.Chromatin.binder	Others	1835100	1002900	207190	1.01506e+06	exosomal secretion [GO:1990182]; negative regulation of apoptotic process [GO:0043066]; positive regulation of DNA-binding transcription factor activity [GO:0051091]; positive regulation of transcription by RNA polymerase II [GO:0045944]; protein deneddylation [GO:0000338]; protein deubiquitination [GO:0016579]; regulation of cell cycle [GO:0051726]; regulation of IRE1-mediated unfolded protein response [GO:1903894]; regulation of JNK cascade [GO:0046328]; regulation of transcription, DNA-templated [GO:0006355]	chromatin [GO:0000785]; COP9 signalosome [GO:0008180]; cytoplasm [GO:0005737]; cytosol [GO:0005829]; nucleoplasm [GO:0005654]; nucleus [GO:0005634]; perinuclear region of cytoplasm [GO:0048471]; synaptic vesicle [GO:0008021]; transcription regulator complex [GO:0005667]	enzyme binding [GO:0019899]; isopeptidase activity [GO:0070122]; macrophage migration inhibitory factor binding [GO:0035718]; metal ion binding [GO:0046872]; metalloendopeptidase activity [GO:0004222]; metallopeptidase activity [GO:0008237]; NEDD8-specific protease activity [GO:0019784]; thiol-dependent ubiquitin-specific protease activity [GO:0004843]; transcription coactivator activity [GO:0003713]	FUNCTION: Probable protease subunit of the COP9 signalosome complex (CSN), a complex involved in various cellular and developmental processes. The CSN complex is an essential regulator of the ubiquitin (Ubl) conjugation pathway by mediating the deneddylation of the cullin subunits of the SCF-type E3 ligase complexes, leading to decrease the Ubl ligase activity of SCF-type complexes such as SCF, CSA or DDB2. Promotes the proteasomal degradation of BRSK2. The complex is also involved in phosphorylation of p53/TP53, c-jun/JUN, IkappaBalpha/NFKBIA, ITPK1 and IRF8, possibly via its association with CK2 and PKD kinases. CSN-dependent phosphorylation of TP53 and JUN promotes and protects degradation by the Ubl system, respectively. In the complex, it probably acts as the catalytic center that mediates the cleavage of Nedd8 from cullins. It however has no metalloprotease activity by itself and requires the other subunits of the CSN complex. Interacts directly with a large number of proteins that are regulated by the CSN complex, confirming a key role in the complex. {ECO:0000250|UniProtKB:Q92905}.	SUBCELLULAR LOCATION: Cytoplasm, cytosol {ECO:0000269|PubMed:10721695}. Nucleus {ECO:0000269|PubMed:10721695}. Cytoplasm, perinuclear region {ECO:0000250|UniProtKB:Q92905}. Cytoplasmic vesicle, secretory vesicle, synaptic vesicle {ECO:0000250|UniProtKB:Q92905}. Note=Nuclear localization is diminished in the presence of IFIT3. {ECO:0000250|UniProtKB:Q92905}.	NA	26754	GO:0000338~protein deneddylation,GO:0006355~regulation of transcription, DNA-templated,GO:0006508~proteolysis,GO:0010388~cullin deneddylation,GO:0016579~protein deubiquitination,GO:0045944~positive regulation of transcription from RNA polymerase II promoter,GO:0046328~regulation of JNK cascade,GO:0051726~regulation of cell cycle,GO:1903894~regulation of IRE1-mediated unfolded protein response,GO:1990182~exosomal secretion,	GO:0005634~nucleus,GO:0005654~nucleoplasm,GO:0005667~transcription factor complex,GO:0005737~cytoplasm,GO:0008021~synaptic vesicle,GO:0008180~COP9 signalosome,GO:0030054~cell junction,GO:0031410~cytoplasmic vesicle,GO:0045202~synapse,GO:0048471~perinuclear region of cytoplasm,	GO:0003713~transcription coactivator activity,GO:0004843~thiol-dependent ubiquitin-specific protease activity,GO:0005515~protein binding,GO:0008233~peptidase activity,GO:0008237~metallopeptidase activity,GO:0016787~hydrolase activity,GO:0046872~metal ion binding,
O35972	39S ribosomal protein L23, mitochondrial	Mrpl23	Present in Nucleus	RBP	4705600	2066200	6463900	4411900	mitochondrial translation [GO:0032543]; translation [GO:0006412]	fibrillar center [GO:0001650]; mitochondrial large ribosomal subunit [GO:0005762]; mitochondrion [GO:0005739]	structural constituent of ribosome [GO:0003735]		SUBCELLULAR LOCATION: Mitochondrion {ECO:0000250|UniProtKB:Q16540}.	NA	19935	GO:0006412~translation,GO:0032543~mitochondrial translation,	GO:0005622~intracellular,GO:0005730~nucleolus,GO:0005739~mitochondrion,GO:0005761~mitochondrial ribosome,GO:0005762~mitochondrial large ribosomal subunit,GO:0005840~ribosome,GO:0030529~intracellular ribonucleoprotein complex,	GO:0000166~nucleotide binding,GO:0003723~RNA binding,GO:0003735~structural constituent of ribosome,
O35980	Endonuclease III-like protein 1	Nthl1	DNA.Chromatin.binder	Others		999320	867750	933535	base-excision repair, AP site formation [GO:0006285]; DNA repair [GO:0006281]; nucleotide-excision repair, DNA incision, 5'-to lesion [GO:0006296]	mitochondrion [GO:0005739]; nuclear chromatin [GO:0000790]; nucleus [GO:0005634]	4 iron, 4 sulfur cluster binding [GO:0051539]; class I DNA-(apurinic or apyrimidinic site) endonuclease activity [GO:0140078]; DNA-(apurinic or apyrimidinic site) endonuclease activity [GO:0003906]; DNA N-glycosylase activity [GO:0019104]; double-stranded DNA binding [GO:0003690]; metal ion binding [GO:0046872]; oxidized pyrimidine nucleobase lesion DNA N-glycosylase activity [GO:0000703]	FUNCTION: Bifunctional DNA N-glycosylase with associated apurinic/apyrimidinic (AP) lyase function that catalyzes the first step in base excision repair (BER), the primary repair pathway for the repair of oxidative DNA damage. The DNA N-glycosylase activity releases the damaged DNA base from DNA by cleaving the N-glycosidic bond, leaving an AP site. The AP lyase activity cleaves the phosphodiester bond 3' to the AP site by a beta-elimination. Primarily recognizes and repairs oxidative base damage of pyrimidines. {ECO:0000255|HAMAP-Rule:MF_03183, ECO:0000269|PubMed:9743625}.	SUBCELLULAR LOCATION: Nucleus {ECO:0000255|HAMAP-Rule:MF_03183}. Mitochondrion {ECO:0000255|HAMAP-Rule:MF_03183, ECO:0000269|PubMed:12531031}.	NA	18207	GO:0002230~positive regulation of defense response to virus by host,GO:0006281~DNA repair,GO:0006284~base-excision repair,GO:0006285~base-excision repair, AP site formation,GO:0006296~nucleotide-excision repair, DNA incision, 5'-to lesion,GO:0006974~cellular response to DNA damage stimulus,GO:0008152~metabolic process,GO:0098779~mitophagy in response to mitochondrial depolarization,GO:0098792~xenophagy,	GO:0005634~nucleus,GO:0005739~mitochondrion,	GO:0000703~oxidized pyrimidine nucleobase lesion DNA N-glycosylase activity,GO:0003677~DNA binding,GO:0003690~double-stranded DNA binding,GO:0003824~catalytic activity,GO:0003906~DNA-(apurinic or apyrimidinic site) lyase activity,GO:0016787~hydrolase activity,GO:0016798~hydrolase activity, acting on glycosyl bonds,GO:0016829~lyase activity,GO:0019104~DNA N-glycosylase activity,GO:0046872~metal ion binding,GO:0051536~iron-sulfur cluster binding,GO:0051539~4 iron, 4 sulfur cluster binding,
O54692	Centromere/kinetochore protein zw10 homolog	Zw10	DNA.Chromatin.binder	Others	455410	2590800	384790	1.14367e+06	cell division [GO:0051301]; endoplasmic reticulum to Golgi vesicle-mediated transport [GO:0006888]; establishment of mitotic spindle orientation [GO:0000132]; Golgi organization [GO:0007030]; mitotic cell cycle checkpoint [GO:0007093]; mitotic metaphase plate congression [GO:0007080]; mitotic sister chromatid segregation [GO:0000070]; mitotic spindle assembly checkpoint [GO:0007094]; protein-containing complex assembly [GO:0065003]; protein localization to kinetochore [GO:0034501]; protein transport [GO:0015031]; regulation of exit from mitosis [GO:0007096]	condensed chromosome kinetochore [GO:0000777]; cytosol [GO:0005829]; Dsl1/NZR complex [GO:0070939]; endoplasmic reticulum [GO:0005783]; endoplasmic reticulum membrane [GO:0005789]; kinetochore [GO:0000776]; kinetochore microtubule [GO:0005828]; lipid droplet [GO:0005811]; nucleus [GO:0005634]; RZZ complex [GO:1990423]; spindle pole [GO:0000922]		FUNCTION: Essential component of the mitotic checkpoint, which prevents cells from prematurely exiting mitosis. Required for the assembly of the dynein-dynactin and MAD1-MAD2 complexes onto kinetochores. Its function related to the spindle assembly machinery is proposed to depend on its association in the mitotic RZZ complex. Involved in regulation of membrane traffic between the Golgi and the endoplasmic reticulum (ER); the function is proposed to depend on its association in the interphase NRZ complex which is believed to play a role in SNARE assembly at the ER (By similarity). {ECO:0000250|UniProtKB:O43264}.	SUBCELLULAR LOCATION: Cytoplasm {ECO:0000250|UniProtKB:O43264}. Endoplasmic reticulum membrane {ECO:0000250|UniProtKB:O43264}; Peripheral membrane protein {ECO:0000250|UniProtKB:O43264}. Chromosome, centromere, kinetochore {ECO:0000250|UniProtKB:O43264}. Cytoplasm, cytoskeleton, spindle {ECO:0000250|UniProtKB:O43264}. Lipid droplet {ECO:0000250|UniProtKB:O43264}. Note=Dynamic pattern of localization during the cell cycle. In most cells at interphase, present diffusely in the cytoplasm. In prometaphase, associated with the kinetochore. At metaphase, detected both at the kinetochores and, most prominently, at the spindle, particularly at the spindle poles. In very early anaphase, detected on segregating kinetochores. In late anaphase and telophase, accumulates at the spindle midzone. {ECO:0000250|UniProtKB:O43264}.	NA	26951	GO:0000070~mitotic sister chromatid segregation,GO:0000132~establishment of mitotic spindle orientation,GO:0006461~protein complex assembly,GO:0006810~transport,GO:0006888~ER to Golgi vesicle-mediated transport,GO:0007030~Golgi organization,GO:0007049~cell cycle,GO:0007067~mitotic nuclear division,GO:0007080~mitotic metaphase plate congression,GO:0007093~mitotic cell cycle checkpoint,GO:0007094~mitotic spindle assembly checkpoint,GO:0007096~regulation of exit from mitosis,GO:0015031~protein transport,GO:0016192~vesicle-mediated transport,GO:0034501~protein localization to kinetochore,GO:0051301~cell division,	GO:0000775~chromosome, centromeric region,GO:0000776~kinetochore,GO:0000777~condensed chromosome kinetochore,GO:0000922~spindle pole,GO:0005634~nucleus,GO:0005694~chromosome,GO:0005737~cytoplasm,GO:0005783~endoplasmic reticulum,GO:0005789~endoplasmic reticulum membrane,GO:0005828~kinetochore microtubule,GO:0005856~cytoskeleton,GO:0016020~membrane,GO:0070939~Dsl1p complex,GO:1990423~RZZ complex,
O54734	Dolichyl-diphosphooligosaccharide--protein glycosyltransferase 48 kDa subunit	Ddost	Unexpected	Others	48750000	72280000	24650000	48560000	protein glycosylation [GO:0006486]; protein N-linked glycosylation [GO:0006487]; protein N-linked glycosylation via asparagine [GO:0018279]; regulation of protein stability [GO:0031647]; response to cytokine [GO:0034097]; T cell activation [GO:0042110]	endoplasmic reticulum [GO:0005783]; integral component of membrane [GO:0016021]; intracellular membrane-bounded organelle [GO:0043231]; oligosaccharyltransferase complex [GO:0008250]	enzyme activator activity [GO:0008047]	FUNCTION: Subunit of the oligosaccharyl transferase (OST) complex that catalyzes the initial transfer of a defined glycan (Glc(3)Man(9)GlcNAc(2) in eukaryotes) from the lipid carrier dolichol-pyrophosphate to an asparagine residue within an Asn-X-Ser/Thr consensus motif in nascent polypeptide chains, the first step in protein N-glycosylation. N-glycosylation occurs cotranslationally and the complex associates with the Sec61 complex at the channel-forming translocon complex that mediates protein translocation across the endoplasmic reticulum (ER). All subunits are required for a maximal enzyme activity (By similarity). Required for the assembly of both SST3A- and SS3B-containing OST complexes (By similarity). {ECO:0000250|UniProtKB:P39656, ECO:0000250|UniProtKB:Q05052}.	SUBCELLULAR LOCATION: Endoplasmic reticulum membrane {ECO:0000250|UniProtKB:Q29381}; Single-pass type I membrane protein {ECO:0000250|UniProtKB:Q29381}.	NA	13200	GO:0006486~protein glycosylation,GO:0006487~protein N-linked glycosylation,GO:0018279~protein N-linked glycosylation via asparagine,GO:0034097~response to cytokine,GO:0042110~T cell activation,	GO:0005783~endoplasmic reticulum,GO:0005789~endoplasmic reticulum membrane,GO:0008250~oligosaccharyltransferase complex,GO:0016020~membrane,GO:0016021~integral component of membrane,GO:0043231~intracellular membrane-bounded organelle,GO:0043234~protein complex,	GO:0004579~dolichyl-diphosphooligosaccharide-protein glycotransferase activity,GO:0016740~transferase activity,GO:0016757~transferase activity, transferring glycosyl groups,
O54774	AP-3 complex subunit delta-1	Ap3d1	Present in Nucleus	Others	2053100	4537800	1104800	2.56523e+06	anterograde axonal transport [GO:0008089]; anterograde synaptic vesicle transport [GO:0048490]; antigen processing and presentation [GO:0019882]; antigen processing and presentation, exogenous lipid antigen via MHC class Ib [GO:0048007]; endosome to melanosome transport [GO:0035646]; Golgi to vacuole transport [GO:0006896]; interferon-alpha production [GO:0032607]; intracellular protein transport [GO:0006886]; neurotransmitter receptor transport, postsynaptic endosome to lysosome [GO:0098943]; positive regulation of NK T cell differentiation [GO:0051138]; positive regulation of transcription by RNA polymerase II [GO:0045944]; protein localization to membrane [GO:0072657]; protein localization to organelle [GO:0033365]; protein targeting to vacuole [GO:0006623]; regulation of sequestering of zinc ion [GO:0061088]; synaptic vesicle budding from endosome [GO:0016182]; synaptic vesicle membrane organization [GO:0048499]; vesicle-mediated transport [GO:0016192]; vesicle-mediated transport in synapse [GO:0099003]; zinc ion transport [GO:0006829]	AP-3 adaptor complex [GO:0030123]; axon [GO:0030424]; axon cytoplasm [GO:1904115]; endosome membrane [GO:0010008]; glutamatergic synapse [GO:0098978]; Golgi membrane [GO:0000139]; postsynapse [GO:0098794]; presynapse [GO:0098793]; presynaptic endosome [GO:0098830]; terminal bouton [GO:0043195]; trans-Golgi network [GO:0005802]		FUNCTION: Part of the AP-3 complex, an adaptor-related complex which is not clathrin-associated. The complex is associated with the Golgi region as well as more peripheral structures. It facilitates the budding of vesicles from the Golgi membrane and may be directly involved in trafficking to lysosomes (By similarity). Involved in process of CD8+ T-cell and NK cell degranulation (By similarity). In concert with the BLOC-1 complex, AP-3 is required to target cargos into vesicles assembled at cell bodies for delivery into neurites and nerve terminals (PubMed:21998198). {ECO:0000250|UniProtKB:O14617, ECO:0000269|PubMed:21998198}.	SUBCELLULAR LOCATION: Cytoplasm {ECO:0000250}. Golgi apparatus membrane {ECO:0000250}; Peripheral membrane protein {ECO:0000250}; Cytoplasmic side {ECO:0000250}.	NA	11776	GO:0006810~transport,GO:0006829~zinc II ion transport,GO:0006886~intracellular protein transport,GO:0008089~anterograde axonal transport,GO:0015031~protein transport,GO:0016192~vesicle-mediated transport,GO:0019882~antigen processing and presentation,GO:0033365~protein localization to organelle,GO:0035646~endosome to melanosome transport,GO:0048007~antigen processing and presentation, exogenous lipid antigen via MHC class Ib,GO:0048490~anterograde synaptic vesicle transport,GO:0048499~synaptic vesicle membrane organization,GO:0051138~positive regulation of NK T cell differentiation,GO:0061088~regulation of sequestering of zinc ion,GO:0072657~protein localization to membrane,	GO:0000139~Golgi membrane,GO:0005654~nucleoplasm,GO:0005737~cytoplasm,GO:0005765~lysosomal membrane,GO:0005794~Golgi apparatus,GO:0005802~trans-Golgi network,GO:0010008~endosome membrane,GO:0016020~membrane,GO:0030117~membrane coat,GO:0030123~AP-3 adaptor complex,GO:0030424~axon,GO:0043195~terminal bouton,GO:1904115~axon cytoplasm,	GO:0008565~protein transporter activity,
O54790	Transcription factor MafG	Mafg	DNA.Chromatin.binder	Others	63891000	52535000	36781000	51069000	adult behavior [GO:0030534]; in utero embryonic development [GO:0001701]; positive regulation of gene expression [GO:0010628]; positive regulation of transcription by RNA polymerase II [GO:0045944]; regulation of cell population proliferation [GO:0042127]; regulation of cellular pH [GO:0030641]; regulation of epidermal cell differentiation [GO:0045604]	nucleus [GO:0005634]; transcription regulator complex [GO:0005667]	DNA binding [GO:0003677]; DNA-binding transcription activator activity, RNA polymerase II-specific [GO:0001228]; DNA-binding transcription factor activity [GO:0003700]; protein heterodimerization activity [GO:0046982]; RNA polymerase II cis-regulatory region sequence-specific DNA binding [GO:0000978]; sequence-specific DNA binding [GO:0043565]; sequence-specific double-stranded DNA binding [GO:1990837]	FUNCTION: Since they lack a putative transactivation domain, the small Mafs behave as transcriptional repressors when they dimerize among themselves (PubMed:16738329, PubMed:9679061). However, they seem to serve as transcriptional activators by dimerizing with other (usually larger) basic-zipper proteins, such as NFE2, NFE2L1 and NFE2L2, and recruiting them to specific DNA-binding sites (PubMed:16738329, PubMed:9679061). Small Maf proteins heterodimerize with Fos and may act as competitive repressors of the NFE2L2 transcription factor. Transcription factor, component of erythroid-specific transcription factor NFE2L2. Activates globin gene expression when associated with NFE2L2 (By similarity). May be involved in signal transduction of extracellular H(+) (By similarity). {ECO:0000250|UniProtKB:O15525, ECO:0000250|UniProtKB:Q76MX4}.	SUBCELLULAR LOCATION: Nucleus {ECO:0000250|UniProtKB:O15525, ECO:0000255|PROSITE-ProRule:PRU00978}.	NA	17134	GO:0001701~in utero embryonic development,GO:0006351~transcription, DNA-templated,GO:0006355~regulation of transcription, DNA-templated,GO:0006357~regulation of transcription from RNA polymerase II promoter,GO:0010628~positive regulation of gene expression,GO:0030534~adult behavior,GO:0030641~regulation of cellular pH,GO:0042127~regulation of cell proliferation,GO:0045604~regulation of epidermal cell differentiation,	GO:0005634~nucleus,GO:0016021~integral component of membrane,	GO:0001228~transcriptional activator activity, RNA polymerase II transcription regulatory region sequence-specific binding,GO:0003677~DNA binding,GO:0003700~transcription factor activity, sequence-specific DNA binding,GO:0043565~sequence-specific DNA binding,GO:0046982~protein heterodimerization activity,
O54825	Bystin	Bysl	Present in Nucleus	RBP	119320000	132120000	37082000	96174000	blastocyst formation [GO:0001825]; cell population proliferation [GO:0008283]; in utero embryonic development [GO:0001701]; maturation of SSU-rRNA from tricistronic rRNA transcript (SSU-rRNA, 5.8S rRNA, LSU-rRNA) [GO:0000462]; rRNA processing [GO:0006364]; trophectodermal cell differentiation [GO:0001829]	apical part of cell [GO:0045177]; cell projection [GO:0042995]; cytoplasm [GO:0005737]; cytoplasmic microtubule [GO:0005881]; intracellular membrane-bounded organelle [GO:0043231]; nucleolus [GO:0005730]; nucleoplasm [GO:0005654]; nucleus [GO:0005634]; perinuclear region of cytoplasm [GO:0048471]; preribosome, small subunit precursor [GO:0030688]	snoRNA binding [GO:0030515]	FUNCTION: Required for processing of 20S pre-rRNA precursor and biogenesis of 40S ribosomal subunits. {ECO:0000269|PubMed:17055491, ECO:0000269|PubMed:17242206}.	SUBCELLULAR LOCATION: Cytoplasm {ECO:0000269|PubMed:17242206}. Nucleus, nucleolus {ECO:0000269|PubMed:17242206}. Note=Associated with 40S ribosomal subunits.	NA	53414	GO:0000462~maturation of SSU-rRNA from tricistronic rRNA transcript (SSU-rRNA, 5.8S rRNA, LSU-rRNA),GO:0001701~in utero embryonic development,GO:0001825~blastocyst formation,GO:0001829~trophectodermal cell differentiation,GO:0007155~cell adhesion,GO:0008283~cell proliferation,GO:0042254~ribosome biogenesis,	GO:0005634~nucleus,GO:0005730~nucleolus,GO:0005737~cytoplasm,GO:0005881~cytoplasmic microtubule,GO:0016020~membrane,GO:0042995~cell projection,GO:0043231~intracellular membrane-bounded organelle,GO:0045177~apical part of cell,GO:0048471~perinuclear region of cytoplasm,	GO:0044822~poly(A) RNA binding,
O54826	Protein AF-10	Mllt10	DNA.Chromatin.binder	Others	21124000	16776000	18653000	18851000	positive regulation of transcription by RNA polymerase II [GO:0045944]	cytosol [GO:0005829]; nucleoplasm [GO:0005654]; nucleus [GO:0005634]; protein-containing complex [GO:0032991]	chromatin binding [GO:0003682]; histone binding [GO:0042393]; metal ion binding [GO:0046872]; nucleosome binding [GO:0031491]	FUNCTION: Probably involved in transcriptional regulation. Binds to cruciform DNA (By similarity). In cells, binding to unmodified histone H3 regulates DOT1L functions including histone H3 'Lys-79' dimethylation (H3K79me2) and gene activation (By similarity). {ECO:0000250, ECO:0000250|UniProtKB:P55197}.	SUBCELLULAR LOCATION: Nucleus {ECO:0000250}.	NA	17354	GO:0045944~positive regulation of transcription from RNA polymerase II promoter,	GO:0005634~nucleus,GO:0005654~nucleoplasm,GO:0005737~cytoplasm,GO:0016021~integral component of membrane,GO:0043234~protein complex,	GO:0008270~zinc ion binding,GO:0046872~metal ion binding,
O54836	Zinc finger matrin-type protein 3	Zmat3	Present in Nucleus	RBP	4689400	5526900	3769100	4661800	apoptotic process [GO:0006915]; cellular response to DNA damage stimulus [GO:0006974]; negative regulation of cell growth [GO:0030308]; positive regulation of apoptotic process [GO:0043065]; protein transport [GO:0015031]	nucleolus [GO:0005730]; nucleoplasm [GO:0005654]; plasma membrane [GO:0005886]	RNA binding [GO:0003723]; zinc ion binding [GO:0008270]	FUNCTION: Acts as a bona fide target gene of p53/TP53. May play a role in the TP53-dependent growth regulatory pathway. May contribute to TP53-mediated apoptosis by regulation of TP53 expression and translocation to the nucleus and nucleolus. {ECO:0000269|PubMed:12135743}.	SUBCELLULAR LOCATION: Nucleus {ECO:0000250|UniProtKB:O08781}. Nucleus, nucleolus {ECO:0000250|UniProtKB:O08781}.	NA		GO:0006810~transport,GO:0006915~apoptotic process,GO:0006974~cellular response to DNA damage stimulus,GO:0015031~protein transport,GO:0030308~negative regulation of cell growth,GO:0040008~regulation of growth,GO:0043065~positive regulation of apoptotic process,GO:0072332~intrinsic apoptotic signaling pathway by p53 class mediator,	GO:0005622~intracellular,GO:0005634~nucleus,GO:0005730~nucleolus,	GO:0002039~p53 binding,GO:0003676~nucleic acid binding,GO:0003723~RNA binding,GO:0008270~zinc ion binding,GO:0044822~poly(A) RNA binding,GO:0046872~metal ion binding,
O54864	Histone-lysine N-methyltransferase SUV39H1	Suv39h1	DNA.Chromatin.binder	Others	513910		401710	457810	blastocyst hatching [GO:0001835]; cell cycle [GO:0007049]; cell differentiation [GO:0030154]; cellular response to DNA damage stimulus [GO:0006974]; cellular response to hypoxia [GO:0071456]; chromatin silencing [GO:0006342]; determination of adult lifespan [GO:0008340]; DNA packaging [GO:0006323]; histone H3-K9 dimethylation [GO:0036123]; histone H3-K9 methylation [GO:0051567]; histone H3-K9 trimethylation [GO:0036124]; histone lysine methylation [GO:0034968]; negative regulation of circadian rhythm [GO:0042754]; negative regulation of transcription, DNA-templated [GO:0045892]; negative regulation of transcription by RNA polymerase II [GO:0000122]; positive regulation of histone H3-K9 trimethylation [GO:1900114]; rDNA heterochromatin assembly [GO:0000183]; regulation of bone mineralization [GO:0030500]; regulation of cellular senescence [GO:2000772]; regulation of DNA repair [GO:0006282]; regulation of multicellular organism growth [GO:0040014]; rhythmic process [GO:0048511]; rRNA processing [GO:0006364]	chromatin silencing complex [GO:0005677]; chromosome, centromeric region [GO:0000775]; heterochromatin [GO:0000792]; nuclear heterochromatin [GO:0005720]; nuclear lamina [GO:0005652]; nucleoplasm [GO:0005654]; nucleus [GO:0005634]; rDNA heterochromatin [GO:0033553]	histone-lysine N-methyltransferase activity [GO:0018024]; histone methyltransferase activity [GO:0042054]; histone methyltransferase activity (H3-K9 specific) [GO:0046974]; methyltransferase activity [GO:0008168]; protein methyltransferase activity [GO:0008276]; protein N-terminus binding [GO:0047485]; RNA polymerase II transcription regulatory region sequence-specific DNA binding [GO:0000977]; S-adenosylmethionine-dependent methyltransferase activity [GO:0008757]; transcription regulatory region sequence-specific DNA binding [GO:0000976]; zinc ion binding [GO:0008270]	FUNCTION: Histone methyltransferase that specifically trimethylates 'Lys-9' of histone H3 using monomethylated H3 'Lys-9' as substrate. H3 'Lys-9' trimethylation represents a specific tag for epigenetic transcriptional repression by recruiting HP1 (CBX1, CBX3 and/or CBX5) proteins to methylated histones. Mainly functions in heterochromatin regions, thereby playing a central role in the establishment of constitutive heterochromatin at pericentric and telomere regions. H3 'Lys-9' trimethylation is also required to direct DNA methylation at pericentric repeats. SUV39H1 is targeted to histone H3 via its interaction with RB1 and is involved in many processes, such as repression of MYOD1-stimulated differentiation, regulation of the control switch for exiting the cell cycle and entering differentiation, repression by the PML-RARA fusion protein, BMP-induced repression, repression of switch recombination to IgA and regulation of telomere length. Component of the eNoSC (energy-dependent nucleolar silencing) complex, a complex that mediates silencing of rDNA in response to intracellular energy status and acts by recruiting histone-modifying enzymes. The eNoSC complex is able to sense the energy status of cell: upon glucose starvation, elevation of NAD(+)/NADP(+) ratio activates SIRT1, leading to histone H3 deacetylation followed by dimethylation of H3 at 'Lys-9' (H3K9me2) by SUV39H1 and the formation of silent chromatin in the rDNA locus. Recruited by the PER complex to the E-box elements of the circadian target genes such as PER2 itself or PER1, contributes to the conversion of local chromatin to a heterochromatin-like repressive state through H3 'Lys-9' trimethylation. {ECO:0000269|PubMed:11701123, ECO:0000269|PubMed:12867029, ECO:0000269|PubMed:14690609, ECO:0000269|PubMed:14690610, ECO:0000269|PubMed:14702045, ECO:0000269|PubMed:18004385, ECO:0000269|PubMed:24413057}.	SUBCELLULAR LOCATION: Nucleus. Nucleus lamina {ECO:0000250}. Nucleus, nucleoplasm {ECO:0000250}. Chromosome, centromere. Note=Associates with centromeric constitutive heterochromatin.	NA	20937	GO:0000122~negative regulation of transcription from RNA polymerase II promoter,GO:0000183~chromatin silencing at rDNA,GO:0006323~DNA packaging,GO:0006342~chromatin silencing,GO:0006351~transcription, DNA-templated,GO:0006355~regulation of transcription, DNA-templated,GO:0006364~rRNA processing,GO:0006974~cellular response to DNA damage stimulus,GO:0007049~cell cycle,GO:0016569~covalent chromatin modification,GO:0030154~cell differentiation,GO:0032259~methylation,GO:0034968~histone lysine methylation,GO:0036123~histone H3-K9 dimethylation,GO:0036124~histone H3-K9 trimethylation,GO:0042754~negative regulation of circadian rhythm,GO:0045892~negative regulation of transcription, DNA-templated,GO:0048511~rhythmic process,GO:0051567~histone H3-K9 methylation,GO:0071456~cellular response to hypoxia,	GO:0000775~chromosome, centromeric region,GO:0000792~heterochromatin,GO:0005634~nucleus,GO:0005652~nuclear lamina,GO:0005677~chromatin silencing complex,GO:0005694~chromosome,GO:0005720~nuclear heterochromatin,GO:0033553~rDNA heterochromatin,	GO:0000976~transcription regulatory region sequence-specific DNA binding,GO:0000977~RNA polymerase II regulatory region sequence-specific DNA binding,GO:0005515~protein binding,GO:0008168~methyltransferase activity,GO:0008270~zinc ion binding,GO:0008276~protein methyltransferase activity,GO:0008757~S-adenosylmethionine-dependent methyltransferase activity,GO:0016740~transferase activity,GO:0018024~histone-lysine N-methyltransferase activity,GO:0042054~histone methyltransferase activity,GO:0046872~metal ion binding,GO:0046974~histone methyltransferase activity (H3-K9 specific),GO:0047485~protein N-terminus binding,
O54931	A-kinase anchor protein 2	Akap2	Unexpected	Others	558470	1431600	210980	733683				FUNCTION: Binds to regulatory subunit (RII) of protein kinase A. May be involved in establishing polarity in signaling systems or in integrating PKA-RII isoforms with downstream effectors to capture, amplify and focus diffuse, trans-cellular signals carried by cAMP.		NA	677884	GO:0007015~actin filament organization,GO:0007178~transmembrane receptor protein serine/threonine kinase signaling pathway,GO:0008104~protein localization,GO:0051291~protein heterooligomerization,	GO:0043234~protein complex,	GO:0019904~protein domain specific binding,GO:0051018~protein kinase A binding,
O54941	SWI/SNF-related matrix-associated actin-dependent regulator of chromatin subfamily E member 1	Smarce1	DNA.Chromatin.binder	RBP	196170000	220500000	161790000	192820000	ATP-dependent chromatin remodeling [GO:0043044]; chromatin remodeling [GO:0006338]; negative regulation of transcription, DNA-templated [GO:0045892]; neurogenesis [GO:0022008]; nucleosome disassembly [GO:0006337]	nBAF complex [GO:0071565]; npBAF complex [GO:0071564]; nucleoplasm [GO:0005654]; nucleus [GO:0005634]; SWI/SNF complex [GO:0016514]	DNA binding [GO:0003677]; N-acetyltransferase activity [GO:0008080]; nuclear receptor binding [GO:0016922]; protein N-terminus binding [GO:0047485]; RNA binding [GO:0003723]	FUNCTION: Involved in transcriptional activation and repression of select genes by chromatin remodeling (alteration of DNA-nucleosome topology). Component of SWI/SNF chromatin remodeling complexes that carry out key enzymatic activities, changing chromatin structure by altering DNA-histone contacts within a nucleosome in an ATP-dependent manner (PubMed:12110891). Belongs to the neural progenitors-specific chromatin remodeling complex (npBAF complex) and the neuron-specific chromatin remodeling complex (nBAF complex). During neural development a switch from a stem/progenitor to a postmitotic chromatin remodeling mechanism occurs as neurons exit the cell cycle and become committed to their adult state. The transition from proliferating neural stem/progenitor cells to postmitotic neurons requires a switch in subunit composition of the npBAF and nBAF complexes. As neural progenitors exit mitosis and differentiate into neurons, npBAF complexes which contain ACTL6A/BAF53A and PHF10/BAF45A, are exchanged for homologous alternative ACTL6B/BAF53B and DPF1/BAF45B or DPF3/BAF45C subunits in neuron-specific complexes (nBAF). The npBAF complex is essential for the self-renewal/proliferative capacity of the multipotent neural stem cells. The nBAF complex along with CREST plays a role regulating the activity of genes essential for dendrite growth (PubMed:17640523). Also specifically interacts with the CoREST corepressor resulting in repression of neuronal specific gene promoters in non-neuronal cells (By similarity). Required for the coactivation of estrogen responsive promoters by SWI/SNF complexes and the SRC/p160 family of histone acetyltransferases (HATs)(PubMed:12145209). {ECO:0000250|UniProtKB:Q969G3, ECO:0000269|PubMed:12110891, ECO:0000269|PubMed:12145209, ECO:0000269|PubMed:17640523}.	SUBCELLULAR LOCATION: Nucleus {ECO:0000255|PROSITE-ProRule:PRU00267}.	DNA_BIND 66..134; /note=HMG box; /evidence=ECO:0000255|PROSITE-ProRule:PRU00267	57376	GO:0006337~nucleosome disassembly,GO:0006338~chromatin remodeling,GO:0007399~nervous system development,GO:0016569~covalent chromatin modification,GO:0022008~neurogenesis,GO:0043044~ATP-dependent chromatin remodeling,GO:0045892~negative regulation of transcription, DNA-templated,	GO:0000790~nuclear chromatin,GO:0005634~nucleus,GO:0005654~nucleoplasm,GO:0016514~SWI/SNF complex,GO:0017053~transcriptional repressor complex,GO:0043234~protein complex,GO:0071564~npBAF complex,GO:0071565~nBAF complex,GO:0090544~BAF-type complex,	GO:0000978~RNA polymerase II core promoter proximal region sequence-specific DNA binding,GO:0000980~RNA polymerase II distal enhancer sequence-specific DNA binding,GO:0003677~DNA binding,GO:0003723~RNA binding,GO:0005515~protein binding,GO:0008080~N-acetyltransferase activity,GO:0016922~ligand-dependent nuclear receptor binding,GO:0031492~nucleosomal DNA binding,GO:0047485~protein N-terminus binding,
O54946	DnaJ homolog subfamily B member 6	Dnajb6	DNA.Chromatin.binder	Others	49955000	47871000	21319000	39715000	actin cytoskeleton organization [GO:0030036]; chaperone-mediated protein folding [GO:0061077]; chorio-allantoic fusion [GO:0060710]; chorion development [GO:0060717]; extracellular matrix organization [GO:0030198]; intermediate filament organization [GO:0045109]; negative regulation of cysteine-type endopeptidase activity involved in apoptotic process [GO:0043154]; negative regulation of inclusion body assembly [GO:0090084]; negative regulation of transcription, DNA-templated [GO:0045892]; protein folding [GO:0006457]; protein localization to nucleus [GO:0034504]; regulation of protein localization [GO:0032880]; syncytiotrophoblast cell differentiation involved in labyrinthine layer development [GO:0060715]	cytoplasm [GO:0005737]; cytosol [GO:0005829]; nucleoplasm [GO:0005654]; nucleus [GO:0005634]; perinuclear region of cytoplasm [GO:0048471]; Z disc [GO:0030018]	ATPase activator activity [GO:0001671]; chaperone binding [GO:0051087]; DNA binding [GO:0003677]; heat shock protein binding [GO:0031072]; identical protein binding [GO:0042802]; protein folding chaperone [GO:0044183]; unfolded protein binding [GO:0051082]	FUNCTION: Plays an indispensable role in the organization of KRT8/KRT18 filaments. Acts as an endogenous molecular chaperone for neuronal proteins including huntingtin. Suppresses aggregation and toxicity of polyglutamine-containing, aggregation-prone proteins (By similarity). Has a stimulatory effect on the ATPase activity of HSP70 in a dose-dependent and time-dependent manner and hence acts as a co-chaperone of HSP70. Also reduces cellular toxicity and caspase-3 activity (By similarity). {ECO:0000250}.	SUBCELLULAR LOCATION: Cytoplasm, perinuclear region {ECO:0000250|UniProtKB:O75190}. Nucleus {ECO:0000250|UniProtKB:O75190}. Cytoplasm, myofibril, sarcomere, Z line {ECO:0000250|UniProtKB:O75190}.	NA	23950	GO:0006457~protein folding,GO:0030036~actin cytoskeleton organization,GO:0030198~extracellular matrix organization,GO:0032880~regulation of protein localization,GO:0034504~protein localization to nucleus,GO:0043154~negative regulation of cysteine-type endopeptidase activity involved in apoptotic process,GO:0045109~intermediate filament organization,GO:0045892~negative regulation of transcription, DNA-templated,GO:0060710~chorio-allantoic fusion,GO:0060715~syncytiotrophoblast cell differentiation involved in labyrinthine layer development,GO:0060717~chorion development,GO:0061077~chaperone-mediated protein folding,GO:0090084~negative regulation of inclusion body assembly,	GO:0005634~nucleus,GO:0005654~nucleoplasm,GO:0005737~cytoplasm,GO:0005829~cytosol,GO:0016020~membrane,GO:0030018~Z disc,GO:0048471~perinuclear region of cytoplasm,	GO:0001671~ATPase activator activity,GO:0003677~DNA binding,GO:0005515~protein binding,GO:0031072~heat shock protein binding,GO:0044183~protein binding involved in protein folding,GO:0051082~unfolded protein binding,GO:0051087~chaperone binding,
O54956	DNA polymerase epsilon subunit 2	Pole2	DNA.Chromatin.binder	Others	1601300	5237400	769580	2.53609e+06	DNA-dependent DNA replication [GO:0006261]; error-prone translesion synthesis [GO:0042276]	epsilon DNA polymerase complex [GO:0008622]; intracellular membrane-bounded organelle [GO:0043231]; nuclear body [GO:0016604]; nucleoplasm [GO:0005654]	DNA binding [GO:0003677]	FUNCTION: Accessory component of the DNA polymerase epsilon complex (By similarity). Participates in DNA repair and in chromosomal DNA replication (By similarity). {ECO:0000250|UniProtKB:P24482, ECO:0000250|UniProtKB:P56282}.	SUBCELLULAR LOCATION: Nucleus.	NA	18974	GO:0006260~DNA replication,GO:0006261~DNA-dependent DNA replication,GO:0042276~error-prone translesion synthesis,	GO:0005634~nucleus,GO:0005654~nucleoplasm,GO:0008622~epsilon DNA polymerase complex,GO:0043231~intracellular membrane-bounded organelle,	GO:0003677~DNA binding,GO:0003887~DNA-directed DNA polymerase activity,GO:0016740~transferase activity,GO:0016779~nucleotidyltransferase activity,
O54962	Barrier-to-autointegration factor;Barrier-to-autointegration factor, N-terminally processed	Banf1	DNA.Chromatin.binder	Others	694410000	671150000	160420000	508660000	chromosome condensation [GO:0030261]; chromosome segregation [GO:0007059]; DNA integration [GO:0015074]; establishment of integrated proviral latency [GO:0075713]; negative regulation of viral genome replication [GO:0045071]	condensed chromosome [GO:0000793]; cytoplasm [GO:0005737]; cytosol [GO:0005829]; nuclear envelope [GO:0005635]; nucleoplasm [GO:0005654]; nucleus [GO:0005634]	DNA binding [GO:0003677]; enzyme binding [GO:0019899]; identical protein binding [GO:0042802]; LEM domain binding [GO:0097726]; protein C-terminus binding [GO:0008022]; protein homodimerization activity [GO:0042803]; protein N-terminus binding [GO:0047485]	FUNCTION: Plays fundamental roles in nuclear assembly, chromatin organization, gene expression and gonad development. May potently compress chromatin structure and be involved in membrane recruitment and chromatin decondensation during nuclear assembly. Contains 2 non-specific dsDNA-binding sites which may promote DNA cross-bridging. {ECO:0000250|UniProtKB:O75531}.	SUBCELLULAR LOCATION: [Barrier-to-autointegration factor, N-terminally processed]: Nucleus {ECO:0000250|UniProtKB:O75531}. Cytoplasm {ECO:0000250|UniProtKB:O75531}. Chromosome {ECO:0000250|UniProtKB:O75531}. Nucleus envelope {ECO:0000250|UniProtKB:O75531}. Note=Significantly enriched at the nuclear inner membrane, diffusely throughout the nucleus during interphase and concentrated at the chromosomes during the M-phase. The phosphorylated form (by VRK1) shows a cytoplasmic localization whereas the unphosphorylated form locates almost exclusively in the nucleus. {ECO:0000250|UniProtKB:O75531}.	NA	23825	GO:0015074~DNA integration,GO:0075713~establishment of integrated proviral latency,	GO:0000793~condensed chromosome,GO:0005634~nucleus,GO:0005654~nucleoplasm,GO:0005694~chromosome,GO:0005737~cytoplasm,GO:0070062~extracellular exosome,	GO:0003677~DNA binding,GO:0008022~protein C-terminus binding,GO:0019899~enzyme binding,GO:0042803~protein homodimerization activity,GO:0047485~protein N-terminus binding,
O54984	ATPase Asna1	Asna1	Present in Nucleus	Others	26578000	921920	1850200	9.78337e+06	posttranslational protein targeting to endoplasmic reticulum membrane [GO:0006620]; tail-anchored membrane protein insertion into ER membrane [GO:0071816]	GET complex [GO:0043529]; nucleolus [GO:0005730]; nucleoplasm [GO:0005654]	ATPase activity [GO:0016887]; ATP binding [GO:0005524]; metal ion binding [GO:0046872]	FUNCTION: ATPase required for the post-translational delivery of tail-anchored (TA) proteins to the endoplasmic reticulum. Recognizes and selectively binds the transmembrane domain of TA proteins in the cytosol. This complex then targets to the endoplasmic reticulum by membrane-bound receptors, where the tail-anchored protein is released for insertion. This process is regulated by ATP binding and hydrolysis. ATP binding drives the homodimer towards the closed dimer state, facilitating recognition of newly synthesized TA membrane proteins. ATP hydrolysis is required for insertion. Subsequently, the homodimer reverts towards the open dimer state, lowering its affinity for the membrane-bound receptor, and returning it to the cytosol to initiate a new round of targeting. {ECO:0000255|HAMAP-Rule:MF_03112}.	SUBCELLULAR LOCATION: Cytoplasm {ECO:0000255|HAMAP-Rule:MF_03112}. Endoplasmic reticulum {ECO:0000255|HAMAP-Rule:MF_03112}. Nucleus, nucleolus {ECO:0000255|HAMAP-Rule:MF_03112}.	NA	56495	GO:0006810~transport,GO:0045048~protein insertion into ER membrane,	GO:0005634~nucleus,GO:0005730~nucleolus,GO:0005737~cytoplasm,GO:0005783~endoplasmic reticulum,GO:0070062~extracellular exosome,	GO:0000166~nucleotide binding,GO:0005524~ATP binding,GO:0016787~hydrolase activity,GO:0016887~ATPase activity,GO:0046872~metal ion binding,
O55029	Coatomer subunit beta	Copb2	Unexpected	Others	5177300	1331500	1099100	2.53597e+06	endoplasmic reticulum to Golgi vesicle-mediated transport [GO:0006888]; intracellular protein transport [GO:0006886]; intra-Golgi vesicle-mediated transport [GO:0006891]; retrograde vesicle-mediated transport, Golgi to endoplasmic reticulum [GO:0006890]; toxin transport [GO:1901998]	COPI vesicle coat [GO:0030126]; cytosol [GO:0005829]; Golgi apparatus [GO:0005794]; Golgi membrane [GO:0000139]	protein kinase C binding [GO:0005080]; structural molecule activity [GO:0005198]	FUNCTION: The coatomer is a cytosolic protein complex that binds to dilysine motifs and reversibly associates with Golgi non-clathrin-coated vesicles, which further mediate biosynthetic protein transport from the ER, via the Golgi up to the trans Golgi network. Coatomer complex is required for budding from Golgi membranes, and is essential for the retrograde Golgi-to-ER transport of dilysine-tagged proteins. In mammals, the coatomer can only be recruited by membranes associated to ADP-ribosylation factors (ARFs), which are small GTP-binding proteins; the complex also influences the Golgi structural integrity, as well as the processing, activity, and endocytic recycling of LDL receptors (By similarity). {ECO:0000250}.; FUNCTION: This coatomer complex protein, essential for Golgi budding and vesicular trafficking, is a selective binding protein (RACK) for protein kinase C, epsilon type. It binds to Golgi membranes in a GTP-dependent manner.	SUBCELLULAR LOCATION: Cytoplasm, cytosol {ECO:0000269|PubMed:17360540}. Golgi apparatus membrane {ECO:0000250}; Peripheral membrane protein {ECO:0000250}; Cytoplasmic side {ECO:0000250}. Cytoplasmic vesicle, COPI-coated vesicle membrane {ECO:0000250}; Peripheral membrane protein {ECO:0000250}; Cytoplasmic side {ECO:0000250}. Note=The coatomer is cytoplasmic or polymerized on the cytoplasmic side of the Golgi, as well as on the vesicles/buds originating from it. Shows only a slight preference for the cis-Golgi apparatus, compared with the trans-Golgi. {ECO:0000250}.	NA	50797	GO:0006810~transport,GO:0006886~intracellular protein transport,GO:0006888~ER to Golgi vesicle-mediated transport,GO:0006890~retrograde vesicle-mediated transport, Golgi to ER,GO:0006891~intra-Golgi vesicle-mediated transport,GO:0015031~protein transport,GO:0016192~vesicle-mediated transport,GO:1901998~toxin transport,	GO:0000139~Golgi membrane,GO:0005737~cytoplasm,GO:0005794~Golgi apparatus,GO:0005829~cytosol,GO:0016020~membrane,GO:0030117~membrane coat,GO:0030126~COPI vesicle coat,GO:0031410~cytoplasmic vesicle,	GO:0005080~protein kinase C binding,GO:0005198~structural molecule activity,
O55047	Serine/threonine-protein kinase tousled-like 2	Tlk2	Present in Nucleus	Others	5227700	11794000	2841900	6621200	cell cycle [GO:0007049]; cell differentiation [GO:0030154]; cellular response to DNA damage stimulus [GO:0006974]; cellular response to gamma radiation [GO:0071480]; chromatin organization [GO:0006325]; chromosome segregation [GO:0007059]; intracellular signal transduction [GO:0035556]; multicellular organism development [GO:0007275]; negative regulation of proteasomal ubiquitin-dependent protein catabolic process [GO:0032435]; peptidyl-serine phosphorylation [GO:0018105]; protein phosphorylation [GO:0006468]; regulation of chromatin assembly or disassembly [GO:0001672]; spermatogenesis [GO:0007283]	intermediate filament [GO:0005882]; nucleus [GO:0005634]; perinuclear region of cytoplasm [GO:0048471]	ATP binding [GO:0005524]; identical protein binding [GO:0042802]; protein serine/threonine kinase activity [GO:0004674]; protein serine kinase activity [GO:0106310]; protein threonine kinase activity [GO:0106311]	FUNCTION: Serine/threonine-protein kinase involved in the process of chromatin assembly and probably also DNA replication, transcription, repair, and chromosome segregation. Phosphorylates the chromatin assembly factors ASF1A AND ASF1B. Phosphorylation of ASF1A prevents its proteasome-mediated degradation, thereby enhancing chromatin assembly (By similarity). Negative regulator of amino acid starvation-induced autophagy (By similarity). {ECO:0000250}.; FUNCTION: Testis-specific isoforms may play a role in spermatogenesis. Highly expressed in embryos throughout development. {ECO:0000269|PubMed:10092119}.	SUBCELLULAR LOCATION: Nucleus {ECO:0000269|PubMed:10455159}. Cytoplasm, perinuclear region {ECO:0000269|PubMed:10455159}. Cytoplasm, cytoskeleton {ECO:0000269|PubMed:10455159}. Note=Colocalizes with the cytoplasmic intermediate filament system during the G1 phase of the cell cycle. Present in the perinuclear region at S phase and in the nucleus at late G2.	NA	24086	GO:0001672~regulation of chromatin assembly or disassembly,GO:0006468~protein phosphorylation,GO:0006974~cellular response to DNA damage stimulus,GO:0007049~cell cycle,GO:0007059~chromosome segregation,GO:0007275~multicellular organism development,GO:0007283~spermatogenesis,GO:0016310~phosphorylation,GO:0016569~covalent chromatin modification,GO:0018105~peptidyl-serine phosphorylation,GO:0030154~cell differentiation,GO:0032435~negative regulation of proteasomal ubiquitin-dependent protein catabolic process,GO:0035556~intracellular signal transduction,GO:0071480~cellular response to gamma radiation,	GO:0005634~nucleus,GO:0005737~cytoplasm,GO:0005856~cytoskeleton,GO:0005882~intermediate filament,GO:0030054~cell junction,GO:0048471~perinuclear region of cytoplasm,	GO:0000166~nucleotide binding,GO:0004672~protein kinase activity,GO:0004674~protein serine/threonine kinase activity,GO:0005524~ATP binding,GO:0016301~kinase activity,GO:0016740~transferase activity,
O55091	Protein IMPACT	Impact	Unexpected	Others		2504700	650280	1577490	cellular response to acidic pH [GO:0071468]; cellular response to amino acid starvation [GO:0034198]; cellular response to benomyl [GO:0072755]; cellular response to glucose starvation [GO:0042149]; cellular response to hydrogen peroxide [GO:0070301]; cellular response to leucine starvation [GO:1990253]; cellular response to UV-C [GO:0071494]; negative regulation of cell death [GO:0060548]; negative regulation of protein autophosphorylation [GO:0031953]; negative regulation of protein-containing complex assembly [GO:0031333]; negative regulation of protein phosphorylation [GO:0001933]; negative regulation of transcription by RNA polymerase II [GO:0000122]; negative regulation of transcription from RNA polymerase II promoter in response to stress [GO:0097201]; neuron projection extension [GO:1990138]; positive regulation of neuron differentiation [GO:0045666]; positive regulation of translational initiation in response to starvation [GO:0071264]; regulation of eIF2 alpha phosphorylation by amino acid starvation [GO:0060733]; regulation of translational initiation [GO:0006446]	cytoplasm [GO:0005737]; polysome [GO:0005844]	actin binding [GO:0003779]; polysome binding [GO:1905538]; protein kinase inhibitor activity [GO:0004860]; ribosome binding [GO:0043022]	FUNCTION: Translational regulator that ensures constant high levels of translation upon a variety of stress conditions, such as amino acid starvation, UV-C irradiation, proteasome inhibitor treatment and glucose deprivation. Plays a role as a negative regulator of the EIF2AK4/GCN2 kinase activity; impairs GCN1-mediated EIF2AK4/GCN2 activation, and hence EIF2AK4/GCN2-mediated eIF-2-alpha phosphorylation and subsequent down-regulation of protein synthesis (PubMed:15937339, PubMed:23447528, PubMed:24333428). May be required to regulate translation in specific neuronal cells under amino acid starvation conditions by preventing GCN2 activation and therefore ATF4 synthesis (PubMed:15937339, PubMed:23447528). Through its inhibitory action on EIF2AK4/GCN2, plays a role in differentiation of neuronal cells by stimulating neurite outgrowth (PubMed:23447528). {ECO:0000269|PubMed:15937339, ECO:0000269|PubMed:23447528, ECO:0000269|PubMed:24333428}.	SUBCELLULAR LOCATION: Cytoplasm {ECO:0000305|PubMed:23447528}.	NA	16210	GO:0000122~negative regulation of transcription from RNA polymerase II promoter,GO:0001933~negative regulation of protein phosphorylation,GO:0006417~regulation of translation,GO:0006446~regulation of translational initiation,GO:0007399~nervous system development,GO:0030154~cell differentiation,GO:0031333~negative regulation of protein complex assembly,GO:0031953~negative regulation of protein autophosphorylation,GO:0034198~cellular response to amino acid starvation,GO:0042149~cellular response to glucose starvation,GO:0045666~positive regulation of neuron differentiation,GO:0060548~negative regulation of cell death,GO:0060733~regulation of eIF2 alpha phosphorylation by amino acid starvation,GO:0070301~cellular response to hydrogen peroxide,GO:0071264~positive regulation of translational initiation in response to starvation,GO:0071468~cellular response to acidic pH,GO:0071494~cellular response to UV-C,GO:0072755~cellular response to benomyl,GO:0097201~negative regulation of transcription from RNA polymerase II promoter in response to stress,GO:1990138~neuron projection extension,GO:1990253~cellular response to leucine starvation,	GO:0005737~cytoplasm,GO:0005844~polysome,	GO:0003779~actin binding,GO:0005515~protein binding,GO:0043022~ribosome binding,
O55143	Sarcoplasmic/endoplasmic reticulum calcium ATPase 2	Atp2a2	Unexpected	Others	41678000	29427000	17616000	2.95737e+07	calcium ion import into sarcoplasmic reticulum [GO:1990036]; calcium ion transmembrane transport [GO:0070588]; calcium ion transport [GO:0006816]; calcium ion transport from cytosol to endoplasmic reticulum [GO:1903515]; cardiac muscle hypertrophy in response to stress [GO:0014898]; cellular calcium ion homeostasis [GO:0006874]; cellular response to heat [GO:0034605]; cellular response to oxidative stress [GO:0034599]; endoplasmic reticulum calcium ion homeostasis [GO:0032469]; ER-nucleus signaling pathway [GO:0006984]; negative regulation of heart contraction [GO:0045822]; negative regulation of receptor binding [GO:1900121]; organelle organization [GO:0006996]; positive regulation of endoplasmic reticulum calcium ion concentration [GO:0032470]; regulation of calcium ion-dependent exocytosis of neurotransmitter [GO:1903233]; regulation of cardiac muscle cell action potential involved in regulation of contraction [GO:0098909]; regulation of cardiac muscle cell membrane potential [GO:0086036]; regulation of cardiac muscle contraction by calcium ion signaling [GO:0010882]; regulation of muscle contraction [GO:0006937]; regulation of the force of heart contraction [GO:0002026]; relaxation of cardiac muscle [GO:0055119]; response to lipopolysaccharide [GO:0032496]; response to peptide hormone [GO:0043434]; sarcoplasmic reticulum calcium ion transport [GO:0070296]; skeletal muscle contraction [GO:0003009]; transition between fast and slow fiber [GO:0014883]; T-tubule organization [GO:0033292]	apical ectoplasmic specialization [GO:0061831]; calcium ion-transporting ATPase complex [GO:0090534]; endoplasmic reticulum [GO:0005783]; endoplasmic reticulum membrane [GO:0005789]; extrinsic component of cytoplasmic side of plasma membrane [GO:0031234]; longitudinal sarcoplasmic reticulum [GO:0014801]; membrane [GO:0016020]; perinuclear region of cytoplasm [GO:0048471]; plasma membrane bounded cell projection [GO:0120025]; protein-containing complex [GO:0032991]; ribbon synapse [GO:0097470]; sarcoplasmic reticulum [GO:0016529]; sarcoplasmic reticulum membrane [GO:0033017]; vesicle membrane [GO:0012506]	ATPase activity [GO:0016887]; ATP binding [GO:0005524]; calcium ion binding [GO:0005509]; calcium transmembrane transporter activity, phosphorylative mechanism [GO:0005388]; calcium-transporting ATPase activity involved in regulation of cardiac muscle cell membrane potential [GO:0086039]; enzyme binding [GO:0019899]; ion channel binding [GO:0044325]; lutropin-choriogonadotropic hormone receptor binding [GO:0031775]; protein C-terminus binding [GO:0008022]; proton-exporting ATPase activity, phosphorylative mechanism [GO:0008553]; S100 protein binding [GO:0044548]	FUNCTION: This magnesium-dependent enzyme catalyzes the hydrolysis of ATP coupled with the translocation of calcium from the cytosol to the sarcoplasmic reticulum lumen. Isoform SERCA2A is involved in the regulation of the contraction/relaxation cycle. Acts as a regulator of TNFSF11-mediated Ca(2+) signaling pathways via its interaction with TMEM64 which is critical for the TNFSF11-induced CREB1 activation and mitochondrial ROS generation necessary for proper osteoclast generation. Association between TMEM64 and SERCA2 in the ER leads to cytosolic Ca (2+) spiking for activation of NFATC1 and production of mitochondrial ROS, thereby triggering Ca (2+) signaling cascades that promote osteoclast differentiation and activation (PubMed:23395171). {ECO:0000269|PubMed:22355118, ECO:0000269|PubMed:22971924, ECO:0000269|PubMed:23395171}.	SUBCELLULAR LOCATION: Endoplasmic reticulum membrane {ECO:0000269|PubMed:23395171}; Multi-pass membrane protein {ECO:0000255}. Sarcoplasmic reticulum membrane {ECO:0000269|PubMed:22355118}; Multi-pass membrane protein {ECO:0000255}.	NA	11938	GO:0002026~regulation of the force of heart contraction,GO:0006810~transport,GO:0006811~ion transport,GO:0006816~calcium ion transport,GO:0006874~cellular calcium ion homeostasis,GO:0006937~regulation of muscle contraction,GO:0006984~ER-nucleus signaling pathway,GO:0006996~organelle organization,GO:0010882~regulation of cardiac muscle contraction by calcium ion signaling,GO:0014883~transition between fast and slow fiber,GO:0014898~cardiac muscle hypertrophy in response to stress,GO:0032469~endoplasmic reticulum calcium ion homeostasis,GO:0032470~positive regulation of endoplasmic reticulum calcium ion concentration,GO:0033292~T-tubule organization,GO:0034599~cellular response to oxidative stress,GO:0034976~response to endoplasmic reticulum stress,GO:0043434~response to peptide hormone,GO:0045822~negative regulation of heart contraction,GO:0055119~relaxation of cardiac muscle,GO:0070296~sarcoplasmic reticulum calcium ion transport,GO:0070588~calcium ion transmembrane transport,GO:0086036~regulation of cardiac muscle cell membrane potential,GO:0098909~regulation of cardiac muscle cell action potential involved in regulation of contraction,GO:1903233~regulation of calcium ion-dependent exocytosis of neurotransmitter,GO:1903515~calcium ion transport from cytosol to endoplasmic reticulum,GO:1990036~calcium ion import into sarcoplasmic reticulum,	GO:0005622~intracellular,GO:0005623~cell,GO:0005737~cytoplasm,GO:0005783~endoplasmic reticulum,GO:0005789~endoplasmic reticulum membrane,GO:0005887~integral component of plasma membrane,GO:0012506~vesicle membrane,GO:0016020~membrane,GO:0016021~integral component of membrane,GO:0016529~sarcoplasmic reticulum,GO:0031234~extrinsic component of cytoplasmic side of plasma membrane,GO:0033017~sarcoplasmic reticulum membrane,GO:0043234~protein complex,GO:0048471~perinuclear region of cytoplasm,GO:0097470~ribbon synapse,	GO:0000166~nucleotide binding,GO:0005388~calcium-transporting ATPase activity,GO:0005509~calcium ion binding,GO:0005515~protein binding,GO:0005524~ATP binding,GO:0008022~protein C-terminus binding,GO:0016787~hydrolase activity,GO:0019899~enzyme binding,GO:0031775~lutropin-choriogonadotropic hormone receptor binding,GO:0044548~S100 protein binding,GO:0046872~metal ion binding,GO:0086039~calcium-transporting ATPase activity involved in regulation of cardiac muscle cell membrane potential,
O55201	Transcription elongation factor SPT5	Supt5h	DNA.Chromatin.binder	RBP	56563000	51785000	35508000	47952000	negative regulation of DNA-templated transcription, elongation [GO:0032785]; negative regulation of mRNA polyadenylation [GO:1900364]; negative regulation of transcription by RNA polymerase II [GO:0000122]; positive regulation of DNA-templated transcription, elongation [GO:0032786]; positive regulation of macroautophagy [GO:0016239]; positive regulation of transcription by RNA polymerase II [GO:0045944]; regulation of transcription by RNA polymerase II [GO:0006357]; transcription elongation from RNA polymerase II promoter [GO:0006368]	DSIF complex [GO:0032044]; nucleoplasm [GO:0005654]; nucleus [GO:0005634]	chromatin binding [GO:0003682]; enzyme binding [GO:0019899]; mRNA binding [GO:0003729]; protein heterodimerization activity [GO:0046982]	FUNCTION: Component of the DRB sensitivity-inducing factor complex (DSIF complex), which regulates mRNA processing and transcription elongation by RNA polymerase II. DSIF positively regulates mRNA capping by stimulating the mRNA guanylyltransferase activity of RNGTT/CAP1A. DSIF also acts cooperatively with the negative elongation factor complex (NELF complex) to enhance transcriptional pausing at sites proximal to the promoter. Transcriptional pausing may facilitate the assembly of an elongation competent RNA polymerase II complex. DSIF and NELF promote pausing by inhibition of the transcription elongation factor TFIIS/S-II. TFIIS/S-II binds to RNA polymerase II at transcription pause sites and stimulates the weak intrinsic nuclease activity of the enzyme. Cleavage of blocked transcripts by RNA polymerase II promotes the resumption of transcription from the new 3' terminus and may allow repeated attempts at transcription through natural pause sites (By similarity). {ECO:0000250}.	SUBCELLULAR LOCATION: Nucleus {ECO:0000250}.	NA	20924	GO:0000122~negative regulation of transcription from RNA polymerase II promoter,GO:0006351~transcription, DNA-templated,GO:0006354~DNA-templated transcription, elongation,GO:0006355~regulation of transcription, DNA-templated,GO:0006357~regulation of transcription from RNA polymerase II promoter,GO:0006368~transcription elongation from RNA polymerase II promoter,GO:0006397~mRNA processing,GO:0016239~positive regulation of macroautophagy,GO:0032784~regulation of DNA-templated transcription, elongation,GO:0032785~negative regulation of DNA-templated transcription, elongation,GO:0032786~positive regulation of DNA-templated transcription, elongation,GO:0045944~positive regulation of transcription from RNA polymerase II promoter,GO:1900364~negative regulation of mRNA polyadenylation,	GO:0005634~nucleus,GO:0005654~nucleoplasm,GO:0032044~DSIF complex,	GO:0003682~chromatin binding,GO:0003729~mRNA binding,GO:0019899~enzyme binding,GO:0043566~structure-specific DNA binding,GO:0044822~poly(A) RNA binding,GO:0046982~protein heterodimerization activity,
O55222	Integrin-linked protein kinase	Ilk	Present in Nucleus	Others	4573700	11317000	3289000	6.39323e+06	branching involved in ureteric bud morphogenesis [GO:0001658]; cell aging [GO:0007569]; cell cycle arrest [GO:0007050]; cell-matrix adhesion [GO:0007160]; cell morphogenesis [GO:0000902]; cell projection organization [GO:0030030]; establishment or maintenance of epithelial cell apical/basal polarity [GO:0045197]; fibroblast migration [GO:0010761]; integrin-mediated signaling pathway [GO:0007229]; myelin assembly [GO:0032288]; myelination in peripheral nervous system [GO:0022011]; negative regulation of apoptotic process [GO:0043066]; negative regulation of cardiac muscle cell apoptotic process [GO:0010667]; negative regulation of neural precursor cell proliferation [GO:2000178]; negative regulation of neuron apoptotic process [GO:0043524]; negative regulation of protein kinase activity [GO:0006469]; negative regulation of smooth muscle cell migration [GO:0014912]; negative regulation of smooth muscle cell proliferation [GO:0048662]; nerve development [GO:0021675]; neuron projection morphogenesis [GO:0048812]; outflow tract morphogenesis [GO:0003151]; peptidyl-serine phosphorylation [GO:0018105]; positive regulation of axon extension [GO:0045773]; positive regulation of axonogenesis [GO:0050772]; positive regulation of BMP signaling pathway [GO:0030513]; positive regulation of canonical Wnt signaling pathway [GO:0090263]; positive regulation of cell-matrix adhesion [GO:0001954]; positive regulation of cell migration [GO:0030335]; positive regulation of cell population proliferation [GO:0008284]; positive regulation of dendrite morphogenesis [GO:0050775]; positive regulation of MAPK cascade [GO:0043410]; positive regulation of MAP kinase activity [GO:0043406]; positive regulation of myoblast differentiation [GO:0045663]; positive regulation of NIK/NF-kappaB signaling [GO:1901224]; positive regulation of osteoblast differentiation [GO:0045669]; positive regulation of phosphorylation [GO:0042327]; positive regulation of protein kinase B signaling [GO:0051897]; positive regulation of protein phosphorylation [GO:0001934]; positive regulation of signal transduction [GO:0009967]; positive regulation of transcription, DNA-templated [GO:0045893]; protein kinase B signaling [GO:0043491]; protein phosphorylation [GO:0006468]; regulation of actin cytoskeleton organization [GO:0032956]; regulation of cell growth [GO:0001558]; Schwann cell development [GO:0014044]; substrate adhesion-dependent cell spreading [GO:0034446]; supramolecular fiber organization [GO:0097435]; tumor necrosis factor-mediated signaling pathway [GO:0033209]	axon [GO:0030424]; cell-cell junction [GO:0005911]; cell junction [GO:0030054]; costamere [GO:0043034]; cytoplasm [GO:0005737]; cytosol [GO:0005829]; dendritic shaft [GO:0043198]; focal adhesion [GO:0005925]; lamellipodium [GO:0030027]; neuronal cell body [GO:0043025]; nucleoplasm [GO:0005654]; plasma membrane [GO:0005886]; protein-containing complex [GO:0032991]; sarcomere [GO:0030017]; stress fiber [GO:0001725]; terminal bouton [GO:0043195]	ATP binding [GO:0005524]; integrin binding [GO:0005178]; protein-containing complex binding [GO:0044877]; protein domain specific binding [GO:0019904]; protein kinase activity [GO:0004672]; protein kinase binding [GO:0019901]; protein serine/threonine kinase activity [GO:0004674]; protein serine kinase activity [GO:0106310]; protein threonine kinase activity [GO:0106311]; SH3 domain binding [GO:0017124]	FUNCTION: Receptor-proximal protein kinase regulating integrin-mediated signal transduction. May act as a mediator of inside-out integrin signaling. Focal adhesion protein part of the complex ILK-PINCH. This complex is considered to be one of the convergence points of integrin- and growth factor-signaling pathway. Could be implicated in mediating cell architecture, adhesion to integrin substrates and anchorage-dependent growth in epithelial cells. Phosphorylates beta-1 and beta-3 integrin subunit on serine and threonine residues, but also AKT1 and GSK3B. {ECO:0000250|UniProtKB:Q13418}.	SUBCELLULAR LOCATION: Cell junction, focal adhesion {ECO:0000269|PubMed:18325335, ECO:0000269|PubMed:18483218}. Cell membrane {ECO:0000250}; Peripheral membrane protein {ECO:0000250}; Cytoplasmic side {ECO:0000250|UniProtKB:Q13418}. Cytoplasm, myofibril, sarcomere {ECO:0000250|UniProtKB:Q13418}. Cell projection, lamellipodium {ECO:0000269|PubMed:18325335}.	NA	16202	GO:0001558~regulation of cell growth,GO:0001658~branching involved in ureteric bud morphogenesis,GO:0001954~positive regulation of cell-matrix adhesion,GO:0003151~outflow tract morphogenesis,GO:0006468~protein phosphorylation,GO:0006469~negative regulation of protein kinase activity,GO:0007050~cell cycle arrest,GO:0007229~integrin-mediated signaling pathway,GO:0007569~cell aging,GO:0008284~positive regulation of cell proliferation,GO:0010667~negative regulation of cardiac muscle cell apoptotic process,GO:0010761~fibroblast migration,GO:0014044~Schwann cell development,GO:0014912~negative regulation of smooth muscle cell migration,GO:0016310~phosphorylation,GO:0018105~peptidyl-serine phosphorylation,GO:0021675~nerve development,GO:0022011~myelination in peripheral nervous system,GO:0030030~cell projection organization,GO:0030335~positive regulation of cell migration,GO:0030513~positive regulation of BMP signaling pathway,GO:0032288~myelin assembly,GO:0032956~regulation of actin cytoskeleton organization,GO:0034446~substrate adhesion-dependent cell spreading,GO:0042327~positive regulation of phosphorylation,GO:0043066~negative regulation of apoptotic process,GO:0043206~extracellular fibril organization,GO:0043406~positive regulation of MAP kinase activity,GO:0043410~positive regulation of MAPK cascade,GO:0043491~protein kinase B signaling,GO:0043524~negative regulation of neuron apoptotic process,GO:0045197~establishment or maintenance of epithelial cell apical/basal polarity,GO:0045663~positive regulation of myoblast differentiation,GO:0045669~positive regulation of osteoblast differentiation,GO:0045773~positive regulation of axon extension,GO:0045893~positive regulation of transcription, DNA-templated,GO:0048662~negative regulation of smooth muscle cell proliferation,GO:0048812~neuron projection morphogenesis,GO:0050772~positive regulation of axonogenesis,GO:0050775~positive regulation of dendrite morphogenesis,GO:0051291~protein heterooligomerization,GO:0051897~positive regulation of protein kinase B signaling,GO:0070527~platelet aggregation,GO:0090263~positive regulation of canonical Wnt signaling pathway,GO:2000178~negative regulation of neural precursor cell proliferation,	GO:0001725~stress fiber,GO:0005654~nucleoplasm,GO:0005737~cytoplasm,GO:0005886~plasma membrane,GO:0005911~cell-cell junction,GO:0005925~focal adhesion,GO:0016020~membrane,GO:0030017~sarcomere,GO:0030027~lamellipodium,GO:0030054~cell junction,GO:0030424~axon,GO:0031012~extracellular matrix,GO:0042995~cell projection,GO:0043025~neuronal cell body,GO:0043034~costamere,GO:0043195~terminal bouton,GO:0043198~dendritic shaft,GO:0043234~protein complex,	GO:0000166~nucleotide binding,GO:0004672~protein kinase activity,GO:0004674~protein serine/threonine kinase activity,GO:0004871~signal transducer activity,GO:0005178~integrin binding,GO:0005515~protein binding,GO:0005524~ATP binding,GO:0016301~kinase activity,GO:0016740~transferase activity,GO:0017124~SH3 domain binding,GO:0019901~protein kinase binding,
O55234	Proteasome subunit beta type-5	Psmb5	Present in Nucleus	Others		350900	362480	356690	proteasomal protein catabolic process [GO:0010498]; proteasomal ubiquitin-independent protein catabolic process [GO:0010499]; proteasome-mediated ubiquitin-dependent protein catabolic process [GO:0043161]; proteolysis [GO:0006508]; response to oxidative stress [GO:0006979]	centrosome [GO:0005813]; cytoplasm [GO:0005737]; cytosol [GO:0005829]; nucleoplasm [GO:0005654]; nucleus [GO:0005634]; proteasome complex [GO:0000502]; proteasome core complex [GO:0005839]; proteasome core complex, beta-subunit complex [GO:0019774]	endopeptidase activity [GO:0004175]; peptidase activity [GO:0008233]; threonine-type endopeptidase activity [GO:0004298]	FUNCTION: Component of the 20S core proteasome complex involved in the proteolytic degradation of most intracellular proteins. This complex plays numerous essential roles within the cell by associating with different regulatory particles. Associated with two 19S regulatory particles, forms the 26S proteasome and thus participates in the ATP-dependent degradation of ubiquitinated proteins. The 26S proteasome plays a key role in the maintenance of protein homeostasis by removing misfolded or damaged proteins that could impair cellular functions, and by removing proteins whose functions are no longer required. Associated with the PA200 or PA28, the 20S proteasome mediates ubiquitin-independent protein degradation. This type of proteolysis is required in several pathways including spermatogenesis (20S-PA200 complex) or generation of a subset of MHC class I-presented antigenic peptides (20S-PA28 complex). Within the 20S core complex, PSMB5 displays a chymotrypsin-like activity. {ECO:0000269|PubMed:16581775, ECO:0000269|PubMed:19183883, ECO:0000269|PubMed:22341445}.	SUBCELLULAR LOCATION: Cytoplasm {ECO:0000250|UniProtKB:P28074}. Nucleus {ECO:0000250|UniProtKB:P28074}.	NA	19173	GO:0002479~antigen processing and presentation of exogenous peptide antigen via MHC class I, TAP-dependent,GO:0006508~proteolysis,GO:0006979~response to oxidative stress,GO:0043161~proteasome-mediated ubiquitin-dependent protein catabolic process,GO:0051603~proteolysis involved in cellular protein catabolic process,	GO:0000502~proteasome complex,GO:0005634~nucleus,GO:0005654~nucleoplasm,GO:0005737~cytoplasm,GO:0005813~centrosome,GO:0005829~cytosol,GO:0005839~proteasome core complex,GO:0070062~extracellular exosome,	GO:0004175~endopeptidase activity,GO:0004298~threonine-type endopeptidase activity,GO:0008233~peptidase activity,GO:0016787~hydrolase activity,
O70126	Aurora kinase B	Aurkb	DNA.Chromatin.binder	Others	55203000	57729000	20528000	4.44867e+07	abscission [GO:0009838]; aging [GO:0007568]; cell population proliferation [GO:0008283]; cellular response to UV [GO:0034644]; cleavage furrow formation [GO:0036089]; histone H3-S28 phosphorylation [GO:0043988]; mitotic cytokinesis checkpoint [GO:0044878]; mitotic spindle assembly checkpoint [GO:0007094]; mitotic spindle midzone assembly [GO:0051256]; mitotic spindle organization [GO:0007052]; negative regulation of B cell apoptotic process [GO:0002903]; negative regulation of cytokinesis [GO:0032466]; negative regulation of protein binding [GO:0032091]; negative regulation of transcription by RNA polymerase II [GO:0000122]; positive regulation of cytokinesis [GO:0032467]; positive regulation of lateral attachment of mitotic spindle microtubules to kinetochore [GO:1905116]; positive regulation of telomerase activity [GO:0051973]; positive regulation of telomere capping [GO:1904355]; positive regulation of telomere maintenance via telomerase [GO:0032212]; protein localization to kinetochore [GO:0034501]; protein phosphorylation [GO:0006468]; regulation of cytokinesis [GO:0032465]; spindle organization [GO:0007051]	chromocenter [GO:0010369]; chromosome [GO:0005694]; chromosome, centromeric region [GO:0000775]; chromosome passenger complex [GO:0032133]; condensed chromosome, centromeric region [GO:0000779]; condensed nuclear chromosome, centromeric region [GO:0000780]; cytoplasm [GO:0005737]; kinetochore [GO:0000776]; midbody [GO:0030496]; mitotic spindle midzone [GO:1990023]; mitotic spindle pole [GO:0097431]; nucleoplasm [GO:0005654]; nucleus [GO:0005634]; spindle [GO:0005819]; spindle microtubule [GO:0005876]; spindle midzone [GO:0051233]; spindle pole centrosome [GO:0031616]	ATP binding [GO:0005524]; histone serine kinase activity [GO:0035174]; kinase binding [GO:0019900]; metal ion binding [GO:0046872]; protein kinase activity [GO:0004672]; protein serine/threonine kinase activity [GO:0004674]; protein serine kinase activity [GO:0106310]; protein threonine kinase activity [GO:0106311]	FUNCTION: Serine/threonine-protein kinase component of the chromosomal passenger complex (CPC), a complex that acts as a key regulator of mitosis. The CPC complex has essential functions at the centromere in ensuring correct chromosome alignment and segregation and is required for chromatin-induced microtubule stabilization and spindle assembly. Involved in the bipolar attachment of spindle microtubules to kinetochores and is a key regulator for the onset of cytokinesis during mitosis. Required for central/midzone spindle assembly and cleavage furrow formation. Key component of the cytokinesis checkpoint, a process required to delay abscission to prevent both premature resolution of intercellular chromosome bridges and accumulation of DNA damage: phosphorylates CHMP4C, leading to retain abscission-competent VPS4 (VPS4A and/or VPS4B) at the midbody ring until abscission checkpoint signaling is terminated at late cytokinesis. AURKB phosphorylates the CPC complex subunits BIRC5/survivin, CDCA8/borealin and INCENP. Phosphorylation of INCENP leads to increased AURKB activity. Other known AURKB substrates involved in centromeric functions and mitosis are CENPA, DES/desmin, GPAF, KIF2C, NSUN2, RACGAP1, SEPTIN1, VIM/vimentin, HASPIN and histone H3. A positive feedback loop involving HASPIN and AURKB contributes to localization of CPC to centromeres. Phosphorylation of VIM controls vimentin filament segregation in cytokinetic process, whereas histone H3 is phosphorylated at 'Ser-10' and 'Ser-28' during mitosis (H3S10ph and H3S28ph, respectively). AURKB is also required for kinetochore localization of BUB1 and SGO1. Phosphorylation of p53/TP53 negatively regulates its transcriptional activity. Key regulator of active promoters in resting B- and T-lymphocytes: acts by mediating phosphorylation of H3S28ph at active promoters in resting B-cells, inhibiting RNF2/RING1B-mediated ubiquitination of histone H2A and enhancing binding and activity of the USP16 deubiquitinase at transcribed genes. {ECO:0000269|PubMed:11784863, ECO:0000269|PubMed:24034696}.	SUBCELLULAR LOCATION: Nucleus {ECO:0000250}. Chromosome {ECO:0000250}. Chromosome, centromere {ECO:0000250}. Cytoplasm, cytoskeleton, spindle {ECO:0000250}. Midbody {ECO:0000250}. Note=Localizes on chromosome arms and inner centromeres from prophase through metaphase and then transferring to the spindle midzone and midbody from anaphase through cytokinesis. Colocalized with gamma tubulin in the mid-body (By similarity). Proper localization of the active, Thr-237-phosphorylated form during metaphase may be dependent upon interaction with SPDYC. Colocalized with SIRT2 during cytokinesis with the midbody. Localization (and probably targeting of the CPC) to the inner centromere occurs predominantly in regions with overlapping mitosis-specific histone phosphorylations H3pT3 and H2ApT12 (By similarity). {ECO:0000250}.	NA	20877	GO:0000122~negative regulation of transcription from RNA polymerase II promoter,GO:0002903~negative regulation of B cell apoptotic process,GO:0006468~protein phosphorylation,GO:0007049~cell cycle,GO:0007051~spindle organization,GO:0007052~mitotic spindle organization,GO:0007067~mitotic nuclear division,GO:0007568~aging,GO:0008283~cell proliferation,GO:0009838~abscission,GO:0016310~phosphorylation,GO:0031577~spindle checkpoint,GO:0032091~negative regulation of protein binding,GO:0032212~positive regulation of telomere maintenance via telomerase,GO:0032465~regulation of cytokinesis,GO:0032466~negative regulation of cytokinesis,GO:0032467~positive regulation of cytokinesis,GO:0034501~protein localization to kinetochore,GO:0034644~cellular response to UV,GO:0036089~cleavage furrow formation,GO:0043988~histone H3-S28 phosphorylation,GO:0051256~mitotic spindle midzone assembly,GO:0051301~cell division,GO:0051973~positive regulation of telomerase activity,GO:1904355~positive regulation of telomere capping,	GO:0000775~chromosome, centromeric region,GO:0000776~kinetochore,GO:0000779~condensed chromosome, centromeric region,GO:0000780~condensed nuclear chromosome, centromeric region,GO:0005634~nucleus,GO:0005654~nucleoplasm,GO:0005694~chromosome,GO:0005737~cytoplasm,GO:0005819~spindle,GO:0005856~cytoskeleton,GO:0005876~spindle microtubule,GO:0010369~chromocenter,GO:0030496~midbody,GO:0031616~spindle pole centrosome,GO:0032133~chromosome passenger complex,GO:0045171~intercellular bridge,GO:0051233~spindle midzone,GO:0097431~mitotic spindle pole,GO:1990023~mitotic spindle midzone,	GO:0000166~nucleotide binding,GO:0004672~protein kinase activity,GO:0004674~protein serine/threonine kinase activity,GO:0004712~protein serine/threonine/tyrosine kinase activity,GO:0005515~protein binding,GO:0005524~ATP binding,GO:0016301~kinase activity,GO:0016740~transferase activity,GO:0035174~histone serine kinase activity,GO:0046872~metal ion binding,
O70133	ATP-dependent RNA helicase A	Dhx9	DNA.Chromatin.binder	RBP	297950	390220	274770	320980	alternative mRNA splicing, via spliceosome [GO:0000380]; cellular protein-containing complex assembly [GO:0034622]; cellular response to exogenous dsRNA [GO:0071360]; cellular response to heat [GO:0034605]; cellular response to tumor necrosis factor [GO:0071356]; circadian rhythm [GO:0007623]; CRD-mediated mRNA stabilization [GO:0070934]; DNA duplex unwinding [GO:0032508]; DNA-templated transcription, termination [GO:0006353]; DNA-templated viral transcription [GO:0039695]; G-quadruplex DNA unwinding [GO:0044806]; inflammatory response [GO:0006954]; innate immune response [GO:0045087]; mRNA transport [GO:0051028]; positive regulation of cytoplasmic translation [GO:2000767]; positive regulation of DNA repair [GO:0045739]; positive regulation of DNA replication [GO:0045740]; positive regulation of DNA topoisomerase (ATP-hydrolyzing) activity [GO:2000373]; positive regulation of fibroblast proliferation [GO:0048146]; positive regulation of gene silencing by miRNA [GO:2000637]; positive regulation of inflammatory response [GO:0050729]; positive regulation of innate immune response [GO:0045089]; positive regulation of interferon-alpha production [GO:0032727]; positive regulation of interferon-beta production [GO:0032728]; positive regulation of interleukin-18 production [GO:0032741]; positive regulation of interleukin-6 production [GO:0032755]; positive regulation of NF-kappaB transcription factor activity [GO:0051092]; positive regulation of polysome binding [GO:1905698]; positive regulation of response to cytokine stimulus [GO:0060760]; positive regulation of RNA export from nucleus [GO:0046833]; positive regulation of transcription by RNA polymerase II [GO:0045944]; positive regulation of tumor necrosis factor production [GO:0032760]; positive regulation of viral transcription [GO:0050434]; positive regulation of viral translation [GO:1904973]; protein localization to cytoplasmic stress granule [GO:1903608]; pyroptosis [GO:0070269]; regulation of cytoplasmic translation [GO:2000765]; regulation of defense response to virus by host [GO:0050691]; regulation of mRNA processing [GO:0050684]; regulation of transcription by RNA polymerase II [GO:0006357]; RNA secondary structure unwinding [GO:0010501]; small RNA loading onto RISC [GO:0070922]; targeting of mRNA for destruction involved in RNA interference [GO:0030423]	actin cytoskeleton [GO:0015629]; centrosome [GO:0005813]; CRD-mediated mRNA stability complex [GO:0070937]; cytoplasm [GO:0005737]; cytoplasmic ribonucleoprotein granule [GO:0036464]; nuclear body [GO:0016604]; nuclear stress granule [GO:0097165]; nucleolus [GO:0005730]; nucleoplasm [GO:0005654]; nucleus [GO:0005634]; perichromatin fibrils [GO:0005726]; polysomal ribosome [GO:0042788]; polysome [GO:0005844]; protein-containing complex [GO:0032991]; ribonucleoprotein complex [GO:1990904]; RISC complex [GO:0016442]; RISC-loading complex [GO:0070578]	3'-5' DNA/RNA helicase activity [GO:0033679]; 3'-5' DNA helicase activity [GO:0043138]; 3'-5' RNA helicase activity [GO:0034458]; ATPase activity [GO:0016887]; ATP binding [GO:0005524]; chromatin DNA binding [GO:0031490]; DNA binding [GO:0003677]; DNA helicase activity [GO:0003678]; DNA replication origin binding [GO:0003688]; double-stranded DNA binding [GO:0003690]; double-stranded RNA binding [GO:0003725]; importin-alpha family protein binding [GO:0061676]; metal ion binding [GO:0046872]; mRNA binding [GO:0003729]; nucleoside-triphosphatase activity [GO:0017111]; nucleoside-triphosphate diphosphatase activity [GO:0047429]; polysome binding [GO:1905538]; promoter-specific chromatin binding [GO:1990841]; regulatory region RNA binding [GO:0001069]; RISC complex binding [GO:1905172]; RNA binding [GO:0003723]; RNA helicase activity [GO:0003724]; RNA polymerase binding [GO:0070063]; RNA polymerase II cis-regulatory region sequence-specific DNA binding [GO:0000978]; RNA polymerase II complex binding [GO:0000993]; RNA polymerase II transcription factor binding [GO:0001085]; RNA stem-loop binding [GO:0035613]; sequence-specific mRNA binding [GO:1990825]; single-stranded 3'-5' DNA helicase activity [GO:1990518]; single-stranded DNA binding [GO:0003697]; single-stranded RNA binding [GO:0003727]; siRNA binding [GO:0035197]; transcription coactivator activity [GO:0003713]; transcription coregulator activity [GO:0003712]; triplex DNA binding [GO:0045142]	FUNCTION: Multifunctional ATP-dependent nucleic acid helicase that unwinds DNA and RNA in a 3' to 5' direction and that plays important roles in many processes, such as DNA replication, transcriptional activation, post-transcriptional RNA regulation, mRNA translation and RNA-mediated gene silencing. Requires a 3'-single-stranded tail as entry site for acid nuclei unwinding activities as well as the binding and hydrolyzing of any of the four ribo- or deoxyribo-nucleotide triphosphates (NTPs). Unwinds numerous nucleic acid substrates such as double-stranded (ds) DNA and RNA, DNA:RNA hybrids, DNA and RNA forks composed of either partially complementary DNA duplexes or DNA:RNA hybrids, respectively, and also DNA and RNA displacement loops (D- and R-loops), triplex-helical DNA (H-DNA) structure and DNA- and RNA-based G-quadruplexes. Binds dsDNA, single-stranded DNA (ssDNA), dsRNA, ssRNA and poly(A)-containing RNA. Binds also to circular dsDNA or dsRNA of either linear and/or circular forms and stimulates the relaxation of supercoiled DNAs catalyzed by topoisomerase TOP2A. Plays a role in DNA replication at origins of replication and cell cycle progression. Plays a role as a transcriptional coactivator acting as a bridging factor between polymerase II holoenzyme and transcription factors or cofactors, such as BRCA1, CREBBP, RELA and SMN1. Binds to the CDKN2A promoter. Plays several roles in post-transcriptional regulation of gene expression. In cooperation with NUP98, promotes pre-mRNA alternative splicing activities of a subset of genes (By similarity). As component of a large PER complex, is involved in the negative regulation of 3' transcriptional termination of circadian target genes such as PER1 and NR1D1 and the control of the circadian rhythms (PubMed:22767893). Acts also as a nuclear resolvase that is able to bind and neutralize harmful massive secondary double-stranded RNA structures formed by inverted-repeat Alu retrotransposon elements that are inserted and transcribed as parts of genes during the process of gene transposition (PubMed:28355180). Involved in the positive regulation of nuclear export of constitutive transport element (CTE)-containing unspliced mRNA. Component of the coding region determinant (CRD)-mediated complex that promotes cytoplasmic MYC mRNA stability. Plays a role in mRNA translation. Positively regulates translation of selected mRNAs through its binding to post-transcriptional control element (PCE) in the 5'-untranslated region (UTR). Involved with LARP6 in the translation stimulation of type I collagen mRNAs for CO1A1 and CO1A2 through binding of a specific stem-loop structure in their 5'-UTRs. Stimulates LIN28A-dependent mRNA translation probably by facilitating ribonucleoprotein remodeling during the process of translation. Plays also a role as a small interfering (siRNA)-loading factor involved in the RNA-induced silencing complex (RISC) loading complex (RLC) assembly, and hence functions in the RISC-mediated gene silencing process. Binds preferentially to short double-stranded RNA, such as those produced during rotavirus intestinal infection (PubMed:28636595). This interaction may mediate NLRP9 inflammasome activation and trigger inflammatory response, including IL18 release and pyroptosis (PubMed:28636595). Finally, mediates the attachment of heterogeneous nuclear ribonucleoproteins (hnRNPs) to actin filaments in the nucleus (By similarity). {ECO:0000250|UniProtKB:Q08211, ECO:0000269|PubMed:22767893, ECO:0000269|PubMed:28355180, ECO:0000269|PubMed:28636595}.	SUBCELLULAR LOCATION: Nucleus {ECO:0000269|PubMed:17303075}. Nucleus, nucleoplasm {ECO:0000250|UniProtKB:Q08211}. Nucleus, nucleolus {ECO:0000269|PubMed:10413677}. Cytoplasm {ECO:0000250|UniProtKB:Q08211}. Cytoplasm, cytoskeleton, microtubule organizing center, centrosome {ECO:0000250|UniProtKB:Q08211}. Note=Nucleoplasmic shuttling protein. Its nuclear import involves the nucleocytoplasmic transport receptor Importin alpha/Importin beta receptor pathway in a Ran-dependent manner. In interphase, localizes in nuclear stress granules and at perichromatin fibrils and in cytoplasmic ribonucleoprotein granules. Colocalizes with WRN and H2AX at centrosomes in a microtubule-dependent manner following DNA damaging agent treatment. Excluded from the mitotic nucleus as early as prophase and re-entered the nucleus at telophase. Recruited in diffuse and discrete intranuclear foci (GLFG-body) in a NUP98-dependent manner (By similarity). Colocalizes with SP7 in the nucleus (PubMed:17303075). Colocalizes with ACTB at nuclear actin filaments inside the nucleus or at the nuclear pore. Colocalizes with HNRNPC at nuclear ribonucleoprotein complex proteins in the nucleus. Localized in cytoplasmic mRNP granules containing untranslated mRNAs (By similarity). {ECO:0000250|UniProtKB:Q08211, ECO:0000269|PubMed:17303075}.	NA	13211
O70152	Dolichol-phosphate mannosyltransferase	Dpm1	Present in Nucleus	Others	1255500	1192600	1911500	1453200	dolichol metabolic process [GO:0019348]; GDP-mannose metabolic process [GO:0019673]; GPI anchor biosynthetic process [GO:0006506]; protein mannosylation [GO:0035268]; protein O-linked mannosylation [GO:0035269]	dolichol-phosphate-mannose synthase complex [GO:0033185]; endoplasmic reticulum [GO:0005783]; endoplasmic reticulum membrane [GO:0005789]; intracellular membrane-bounded organelle [GO:0043231]; membrane [GO:0016020]	alcohol binding [GO:0043178]; dolichyl-phosphate beta-D-mannosyltransferase activity [GO:0004582]; dolichyl-phosphate-mannose-protein mannosyltransferase activity [GO:0004169]; mannose binding [GO:0005537]	FUNCTION: Transfers mannose from GDP-mannose to dolichol monophosphate to form dolichol phosphate mannose (Dol-P-Man) which is the mannosyl donor in pathways leading to N-glycosylation, glycosyl phosphatidylinositol membrane anchoring, and O-mannosylation of proteins; catalytic subunit of the dolichol-phosphate mannose (DPM) synthase complex. {ECO:0000250}.	SUBCELLULAR LOCATION: Endoplasmic reticulum.	NA	13480	GO:0006487~protein N-linked glycosylation,GO:0006506~GPI anchor biosynthetic process,GO:0019348~dolichol metabolic process,GO:0019673~GDP-mannose metabolic process,GO:0035268~protein mannosylation,GO:0035269~protein O-linked mannosylation,	GO:0005634~nucleus,GO:0005783~endoplasmic reticulum,GO:0005789~endoplasmic reticulum membrane,GO:0016020~membrane,GO:0033185~dolichol-phosphate-mannose synthase complex,GO:0043231~intracellular membrane-bounded organelle,	GO:0004169~dolichyl-phosphate-mannose-protein mannosyltransferase activity,GO:0004582~dolichyl-phosphate beta-D-mannosyltransferase activity,GO:0005537~mannose binding,GO:0043178~alcohol binding,
O70194	Eukaryotic translation initiation factor 3 subunit D	Eif3d	Unexpected	RBP	7333800	5925900	2821900	5.36053e+06	cap-dependent translational initiation [GO:0002191]; formation of cytoplasmic translation initiation complex [GO:0001732]; IRES-dependent viral translational initiation [GO:0075522]; positive regulation of mRNA binding [GO:1902416]; positive regulation of translation [GO:0045727]; translational initiation [GO:0006413]; viral translational termination-reinitiation [GO:0075525]	eukaryotic 43S preinitiation complex [GO:0016282]; eukaryotic 48S preinitiation complex [GO:0033290]; eukaryotic translation initiation factor 3 complex [GO:0005852]; eukaryotic translation initiation factor 3 complex, eIF3m [GO:0071541]	mRNA cap binding [GO:0098808]; RNA binding [GO:0003723]; translation initiation factor activity [GO:0003743]	FUNCTION: mRNA cap-binding component of the eukaryotic translation initiation factor 3 (eIF-3) complex, a complex required for several steps in the initiation of protein synthesis of a specialized repertoire of mRNAs. The eIF-3 complex associates with the 40S ribosome and facilitates the recruitment of eIF-1, eIF-1A, eIF-2:GTP:methionyl-tRNAi and eIF-5 to form the 43S pre-initiation complex (43S PIC). The eIF-3 complex stimulates mRNA recruitment to the 43S PIC and scanning of the mRNA for AUG recognition. The eIF-3 complex is also required for disassembly and recycling of post-termination ribosomal complexes and subsequently prevents premature joining of the 40S and 60S ribosomal subunits prior to initiation. The eIF-3 complex specifically targets and initiates translation of a subset of mRNAs involved in cell proliferation, including cell cycling, differentiation and apoptosis, and uses different modes of RNA stem-loop binding to exert either translational activation or repression. In the eIF-3 complex, EIF3D specifically recognizes and binds the 7-methylguanosine cap of a subset of mRNAs. {ECO:0000255|HAMAP-Rule:MF_03003}.	SUBCELLULAR LOCATION: Cytoplasm {ECO:0000255|HAMAP-Rule:MF_03003}.	NA	55944	GO:0001731~formation of translation preinitiation complex,GO:0001732~formation of cytoplasmic translation initiation complex,GO:0002191~cap-dependent translational initiation,GO:0006412~translation,GO:0006413~translational initiation,GO:0006446~regulation of translational initiation,GO:0075522~IRES-dependent viral translational initiation,GO:0075525~viral translational termination-reinitiation,	GO:0005737~cytoplasm,GO:0005852~eukaryotic translation initiation factor 3 complex,GO:0016020~membrane,GO:0016282~eukaryotic 43S preinitiation complex,GO:0033290~eukaryotic 48S preinitiation complex,GO:0071541~eukaryotic translation initiation factor 3 complex, eIF3m,	GO:0003723~RNA binding,GO:0003743~translation initiation factor activity,GO:0044822~poly(A) RNA binding,GO:0098808~mRNA cap binding,
O70230	Zinc finger protein 143	Znf143	DNA.Chromatin.binder	Others	6581000	2408300	8431800	5.80703e+06	positive regulation of smooth muscle cell proliferation [GO:0048661]; positive regulation of snRNA transcription by RNA polymerase II [GO:1905382]; positive regulation of transcription by RNA polymerase II [GO:0045944]	nuclear chromatin [GO:0000790]; nucleus [GO:0005634]; PcG protein complex [GO:0031519]; transcription regulator complex [GO:0005667]	chromatin binding [GO:0003682]; DNA binding [GO:0003677]; DNA-binding transcription activator activity, RNA polymerase II-specific [GO:0001228]; metal ion binding [GO:0046872]; RNA polymerase II cis-regulatory region sequence-specific DNA binding [GO:0000978]; sequence-specific DNA binding [GO:0043565]	FUNCTION: Transcriptional activator. Activates the gene for selenocysteine tRNA (tRNAsec). Binds to the SPH motif of small nuclear RNA (snRNA) gene promoters. Participates in efficient U6 RNA polymerase III transcription via its interaction with CHD8 (By similarity). {ECO:0000250, ECO:0000269|PubMed:9535833}.	SUBCELLULAR LOCATION: Nucleus {ECO:0000305}.	NA	20841	GO:0006351~transcription, DNA-templated,GO:0006355~regulation of transcription, DNA-templated,GO:0045944~positive regulation of transcription from RNA polymerase II promoter,GO:0048661~positive regulation of smooth muscle cell proliferation,	GO:0005634~nucleus,	GO:0003676~nucleic acid binding,GO:0003677~DNA binding,GO:0003682~chromatin binding,GO:0046872~metal ion binding,
O70251	Elongation factor 1-beta	Eef1b	Unexpected	Others	199640000	425040000	135160000	253280000	response to ethanol [GO:0045471]; translational elongation [GO:0006414]	cytoplasm [GO:0005737]; cytosol [GO:0005829]; endoplasmic reticulum [GO:0005783]; eukaryotic translation elongation factor 1 complex [GO:0005853]	guanyl-nucleotide exchange factor activity [GO:0005085]; translation elongation factor activity [GO:0003746]	FUNCTION: EF-1-beta and EF-1-delta stimulate the exchange of GDP bound to EF-1-alpha to GTP. {ECO:0000250}.		NA	55949	GO:0006412~translation,GO:0006414~translational elongation,GO:0045471~response to ethanol,	GO:0005737~cytoplasm,GO:0005783~endoplasmic reticulum,GO:0005853~eukaryotic translation elongation factor 1 complex,GO:0016021~integral component of membrane,	GO:0003746~translation elongation factor activity,GO:0005515~protein binding,
O70279	Protein DGCR14	Dgcr14	Present in Nucleus	Others	7081100	8156300	6369600	7.20233e+06	mRNA processing [GO:0006397]; nervous system development [GO:0007399]; RNA splicing [GO:0008380]	catalytic step 2 spliceosome [GO:0071013]; nucleus [GO:0005634]		FUNCTION: May be involved in pre-mRNA splicing. {ECO:0000250|UniProtKB:P34420}.	SUBCELLULAR LOCATION: Nucleus {ECO:0000250|UniProtKB:P34420}.	NA	27886	GO:0006397~mRNA processing,GO:0007399~nervous system development,GO:0008380~RNA splicing,	GO:0005634~nucleus,GO:0005681~spliceosomal complex,GO:0071013~catalytic step 2 spliceosome,
O70305	Ataxin-2	Atxn2	Present in Nucleus	RBP	158680	2268800	500980	976153	cerebellar Purkinje cell differentiation [GO:0021702]; homeostasis of number of cells [GO:0048872]; negative regulation of multicellular organism growth [GO:0040015]; negative regulation of receptor internalization [GO:0002091]; neuromuscular process [GO:0050905]; neuron projection morphogenesis [GO:0048812]; P-body assembly [GO:0033962]; regulation of cytoplasmic mRNA processing body assembly [GO:0010603]; stress granule assembly [GO:0034063]	cytoplasm [GO:0005737]; cytoplasmic stress granule [GO:0010494]; cytosol [GO:0005829]; Golgi apparatus [GO:0005794]; perinuclear region of cytoplasm [GO:0048471]; polysome [GO:0005844]; ribonucleoprotein complex [GO:1990904]; trans-Golgi network [GO:0005802]	epidermal growth factor receptor binding [GO:0005154]; protein C-terminus binding [GO:0008022]; RNA binding [GO:0003723]	FUNCTION: Involved in EGFR trafficking, acting as negative regulator of endocytic EGFR internalization at the plasma membrane. {ECO:0000269|PubMed:18602463}.	SUBCELLULAR LOCATION: Cytoplasm {ECO:0000269|PubMed:9668173}.	NA	20239	GO:0002091~negative regulation of receptor internalization,GO:0010603~regulation of cytoplasmic mRNA processing body assembly,GO:0021702~cerebellar Purkinje cell differentiation,GO:0033962~cytoplasmic mRNA processing body assembly,GO:0034063~stress granule assembly,GO:0040015~negative regulation of multicellular organism growth,GO:0048812~neuron projection morphogenesis,GO:0048872~homeostasis of number of cells,GO:0050905~neuromuscular process,	GO:0005654~nucleoplasm,GO:0005737~cytoplasm,GO:0005794~Golgi apparatus,GO:0005802~trans-Golgi network,GO:0005844~polysome,GO:0010494~cytoplasmic stress granule,GO:0016020~membrane,GO:0030529~intracellular ribonucleoprotein complex,GO:0048471~perinuclear region of cytoplasm,	GO:0005154~epidermal growth factor receptor binding,GO:0008022~protein C-terminus binding,GO:0044822~poly(A) RNA binding,GO:0050692~DBD domain binding,
O70318	Band 4.1-like protein 2	Epb41l2	Present in Nucleus	Others	2740100	4770300	3779100	3.76317e+06	actin cytoskeleton organization [GO:0030036]; actomyosin structure organization [GO:0031032]; cell cycle [GO:0007049]; cell division [GO:0051301]; cortical actin cytoskeleton organization [GO:0030866]; positive regulation of protein localization to cell cortex [GO:1904778]; regulation of cell shape [GO:0008360]	actin cytoskeleton [GO:0015629]; cell cortex region [GO:0099738]; cell junction [GO:0030054]; COP9 signalosome [GO:0008180]; cytoskeleton [GO:0005856]; nucleoplasm [GO:0005654]; plasma membrane [GO:0005886]	actin binding [GO:0003779]; PH domain binding [GO:0042731]; spectrin binding [GO:0030507]; structural molecule activity [GO:0005198]	FUNCTION: Required for dynein-dynactin complex and NUMA1 recruitment at the mitotic cell cortex during anaphase. {ECO:0000250|UniProtKB:O43491}.	SUBCELLULAR LOCATION: Cytoplasm, cytoskeleton {ECO:0000250}. Cytoplasm, cell cortex {ECO:0000250|UniProtKB:O43491}. Cell membrane {ECO:0000250|UniProtKB:O43491}.	NA	13822	GO:0008360~regulation of cell shape,GO:0030036~actin cytoskeleton organization,GO:0030866~cortical actin cytoskeleton organization,GO:0031032~actomyosin structure organization,	GO:0005634~nucleus,GO:0005654~nucleoplasm,GO:0005737~cytoplasm,GO:0005856~cytoskeleton,GO:0005886~plasma membrane,GO:0005925~focal adhesion,GO:0008180~COP9 signalosome,GO:0015629~actin cytoskeleton,GO:0016020~membrane,GO:0019898~extrinsic component of membrane,GO:0030054~cell junction,GO:0070062~extracellular exosome,	GO:0003779~actin binding,GO:0005198~structural molecule activity,GO:0005200~structural constituent of cytoskeleton,GO:0005515~protein binding,GO:0008092~cytoskeletal protein binding,GO:0030507~spectrin binding,GO:0042731~PH domain binding,
O70325	Phospholipid hydroperoxide glutathione peroxidase, mitochondrial;Glutathione peroxidase;Phospholipid hydroperoxide glutathione peroxidase, nuclear	Gpx4	Present in Nucleus	Others	46822000	61099000	18776000	4.22323e+07	aging [GO:0007568]; arachidonic acid metabolic process [GO:0019369]; chromatin organization [GO:0006325]; glutathione metabolic process [GO:0006749]; lipoxygenase pathway [GO:0019372]; multicellular organism development [GO:0007275]; negative regulation of ferroptosis [GO:0110076]; protein polymerization [GO:0051258]; regulation of inflammatory response [GO:0050727]; response to estradiol [GO:0032355]; response to oxidative stress [GO:0006979]; spermatogenesis [GO:0007283]	cytosol [GO:0005829]; mitochondrial inner membrane [GO:0005743]; mitochondrion [GO:0005739]; nuclear envelope [GO:0005635]; nucleoplasm [GO:0005654]; nucleus [GO:0005634]; protein-containing complex [GO:0032991]	glutathione peroxidase activity [GO:0004602]; identical protein binding [GO:0042802]; peroxidase activity [GO:0004601]; phospholipid-hydroperoxide glutathione peroxidase activity [GO:0047066]; selenium binding [GO:0008430]	FUNCTION: Essential antioxidant peroxidase that directly reduces phospholipid hydroperoxide even if they are incorporated in membranes and lipoproteins (PubMed:29290465). Can also reduce fatty acid hydroperoxide, cholesterol hydroperoxide and thymine hydroperoxide (By similarity). Plays a key role in protecting cells from oxidative damage by preventing membrane lipid peroxidation (PubMed:12566075). Required to prevent cells from ferroptosis, a non-apoptotic cell death resulting from an iron-dependent accumulation of lipid reactive oxygen species (PubMed:12566075, PubMed:24439385, PubMed:25402683, PubMed:25922076, PubMed:29290465). The presence of selenocysteine (Sec) versus Cys at the active site is essential for life: it provides resistance to overoxidation and prevents cells against ferroptosis (PubMed:29290465). The presence of Sec at the active site is also essential for the survival of a specific type of parvalbumin-positive interneurons, thereby preventing against fatal epileptic seizures (PubMed:29290465). May be required to protect cells from the toxicity of ingested lipid hydroperoxides (PubMed:12566075). Required for normal sperm development and male fertility (PubMed:19783653, PubMed:25922076). Essential for maturation and survival of photoreceptor cells (PubMed:22207760). Plays a role in a primary T-cell response to viral and parasitic infection by protecting T-cells from ferroptosis and by supporting T-cell expansion (PubMed:25824823). Plays a role of glutathione peroxidase in platelets in the arachidonic acid metabolism (By similarity). Reduces hydroperoxy ester lipids formed by a 15-lipoxygenase that may play a role as down-regulator of the cellular 15-lipoxygenase pathway (By similarity). {ECO:0000250|UniProtKB:P36968, ECO:0000250|UniProtKB:P36969, ECO:0000269|PubMed:12566075, ECO:0000269|PubMed:18762024, ECO:0000269|PubMed:19783653, ECO:0000269|PubMed:22207760, ECO:0000269|PubMed:24439385, ECO:0000269|PubMed:25402683, ECO:0000269|PubMed:25824823, ECO:0000269|PubMed:25922076, ECO:0000269|PubMed:29290465}.; FUNCTION: [Isoform Cytoplasmic]: Specifically able to suppress the production of leukotriene and prostaglandin in response to several stimuli by reducing fatty acid hydroperoxide. {ECO:0000250|UniProtKB:P36970}.; FUNCTION: [Isoform Mitochondrial]: Specifically required to prevent mitochondrial cell death by mediating reduction of cardiolipin hydroperoxide (By similarity). Also required for normal sperm development and male fertility (PubMed:19417079). {ECO:0000250|UniProtKB:P36970, ECO:0000269|PubMed:19417079}.; FUNCTION: [Isoform Nuclear]: Required for male fertility by stabilizing the condensed chromatin in sperm nuclei (PubMed:12566075). {ECO:0000269|PubMed:12566075}.	SUBCELLULAR LOCATION: [Isoform Mitochondrial]: Mitochondrion {ECO:0000269|PubMed:12566075, ECO:0000269|PubMed:22207760}.; SUBCELLULAR LOCATION: [Isoform Cytoplasmic]: Cytoplasm {ECO:0000269|PubMed:12566075}.; SUBCELLULAR LOCATION: [Isoform Nuclear]: Nucleus {ECO:0000269|PubMed:11344099}.	NA	625249	GO:0006325~chromatin organization,GO:0006749~glutathione metabolic process,GO:0006979~response to oxidative stress,GO:0007275~multicellular organism development,GO:0007283~spermatogenesis,GO:0050727~regulation of inflammatory response,GO:0055114~oxidation-reduction process,	GO:0005634~nucleus,GO:0005635~nuclear envelope,GO:0005737~cytoplasm,GO:0005739~mitochondrion,GO:0005743~mitochondrial inner membrane,GO:0005829~cytosol,GO:0070062~extracellular exosome,	GO:0004601~peroxidase activity,GO:0004602~glutathione peroxidase activity,GO:0008430~selenium binding,GO:0016491~oxidoreductase activity,GO:0047066~phospholipid-hydroperoxide glutathione peroxidase activity,
O70374	Protein CBFA2T2	Cbfa2t2	DNA.Chromatin.binder	Others	2186100	449940	1313200	1.31641e+06	epithelial cell differentiation [GO:0030855]; intestinal epithelial cell differentiation [GO:0060575]; negative regulation of neuron projection development [GO:0010977]; negative regulation of Notch signaling pathway [GO:0045746]; negative regulation of transcription, DNA-templated [GO:0045892]; negative regulation of transcription by RNA polymerase II [GO:0000122]; positive regulation of neuron projection development [GO:0010976]; transcription, DNA-templated [GO:0006351]	nucleus [GO:0005634]	metal ion binding [GO:0046872]; transcription corepressor activity [GO:0003714]	FUNCTION: Transcriptional corepressor which facilitates transcriptional repression via its association with DNA-binding transcription factors and recruitment of other corepressors and histone-modifying enzymes. Via association with PRDM14 is involved in regulation of embryonic stem cell (ESC) pluripotency. Involved in primordial germ cell (PCG) formation (PubMed:27281218). Stabilizes PRDM14 and OCT4 on chromatin in a homooligomerization-dependent mannerCan repress the expression of MMP7 in a ZBTB33-dependent manner (By similarity). Through heteromerization with CBFA2T3/MTG16 may be involved in regulation of the proliferation and the differentiation of erythroid progenitors by repressing the expression of TAL1 target genes (PubMed:19799863). Required for the maintenance of the secretory cell lineage in the small intestine (PubMed:16227606). Can inhibit Notch signaling probably by association with RBPJ and may be involved in GFI1-mediated Paneth cell differentiation (PubMed:25398765). {ECO:0000250|UniProtKB:O43439, ECO:0000269|PubMed:16227606, ECO:0000269|PubMed:25398765, ECO:0000269|PubMed:27281218}.	SUBCELLULAR LOCATION: Nucleus {ECO:0000255|PROSITE-ProRule:PRU00440}.	NA	12396	GO:0000122~negative regulation of transcription from RNA polymerase II promoter,GO:0006351~transcription, DNA-templated,GO:0006355~regulation of transcription, DNA-templated,GO:0010976~positive regulation of neuron projection development,GO:0010977~negative regulation of neuron projection development,GO:0030855~epithelial cell differentiation,GO:0045746~negative regulation of Notch signaling pathway,GO:0045892~negative regulation of transcription, DNA-templated,GO:0060575~intestinal epithelial cell differentiation,	GO:0005634~nucleus,	GO:0003700~transcription factor activity, sequence-specific DNA binding,GO:0003714~transcription corepressor activity,GO:0005515~protein binding,GO:0046872~metal ion binding,
O70400	PDZ and LIM domain protein 1	Pdlim1	Unexpected	Others	1321400		991580	1156490	actin cytoskeleton organization [GO:0030036]; establishment or maintenance of actin cytoskeleton polarity [GO:0030950]; fibroblast migration [GO:0010761]; heart development [GO:0007507]; maintenance of cell polarity [GO:0030011]; muscle structure development [GO:0061061]; regulation of transcription by RNA polymerase II [GO:0006357]; response to hypoxia [GO:0001666]; stress fiber assembly [GO:0043149]	actin cytoskeleton [GO:0015629]; adherens junction [GO:0005912]; cytoplasm [GO:0005737]; cytoskeleton [GO:0005856]; filamentous actin [GO:0031941]; stress fiber [GO:0001725]; transcription regulator complex [GO:0005667]; Z disc [GO:0030018]	actin binding [GO:0003779]; metal ion binding [GO:0046872]; muscle alpha-actinin binding [GO:0051371]; transcription coactivator activity [GO:0003713]	FUNCTION: Cytoskeletal protein that may act as an adapter that brings other proteins (like kinases) to the cytoskeleton (By similarity). Involved in assembly, disassembly and directioning of stress fibers in fibroblasts. Required for the localization of ACTN1 and PALLD to stress fibers. Required for cell migration and in maintaining cell polarity of fibroblasts (By similarity). {ECO:0000250|UniProtKB:O00151, ECO:0000250|UniProtKB:P52944}.	SUBCELLULAR LOCATION: Cytoplasm, cytoskeleton {ECO:0000269|PubMed:11596114}. Cytoplasm, myofibril, sarcomere, Z line {ECO:0000250|UniProtKB:O00151}. Note=Associates with the actin stress fibers (PubMed:11596114).	NA	54132	GO:0001666~response to hypoxia,GO:0006355~regulation of transcription, DNA-templated,GO:0098609~cell-cell adhesion,	GO:0005667~transcription factor complex,GO:0005737~cytoplasm,GO:0005856~cytoskeleton,GO:0005913~cell-cell adherens junction,GO:0005925~focal adhesion,	GO:0003713~transcription coactivator activity,GO:0005515~protein binding,GO:0008270~zinc ion binding,GO:0046872~metal ion binding,GO:0098641~cadherin binding involved in cell-cell adhesion,
O70445	BRCA1-associated RING domain protein 1	Bard1	Present in Nucleus	RBP	9298500	11532000	6304700	9.04507e+06	DNA repair [GO:0006281]; negative regulation of apoptotic process [GO:0043066]; negative regulation of protein export from nucleus [GO:0046826]; positive regulation of apoptotic process [GO:0043065]; protein K6-linked ubiquitination [GO:0085020]; regulation of phosphorylation [GO:0042325]	BRCA1-A complex [GO:0070531]; BRCA1-BARD1 complex [GO:0031436]; cytoplasm [GO:0005737]; cytoplasmic ribonucleoprotein granule [GO:0036464]; nuclear speck [GO:0016607]; nucleus [GO:0005634]	metal ion binding [GO:0046872]; protein heterodimerization activity [GO:0046982]; protein homodimerization activity [GO:0042803]; RNA binding [GO:0003723]; ubiquitin-protein transferase activity [GO:0004842]	FUNCTION: E3 ubiquitin-protein ligase. The BRCA1-BARD1 heterodimer specifically mediates the formation of 'Lys-6'-linked polyubiquitin chains and coordinates a diverse range of cellular pathways such as DNA damage repair, ubiquitination and transcriptional regulation to maintain genomic stability. Plays a central role in the control of the cell cycle in response to DNA damage. Acts by mediating ubiquitin E3 ligase activity that is required for its tumor suppressor function. Also forms a heterodimer with CSTF1/CSTF-50 to modulate mRNA processing and RNAP II stability by inhibiting pre-mRNA 3' cleavage. {ECO:0000250|UniProtKB:Q99728}.	SUBCELLULAR LOCATION: Nucleus {ECO:0000269|PubMed:15077185}. Cytoplasm {ECO:0000269|PubMed:15077185}. Note=Can translocate to the cytoplasm. Localizes at sites of DNA damage at double-strand breaks (DSBs); recruitment to DNA damage sites is mediated by the BRCA1-A complex. {ECO:0000250|UniProtKB:Q99728}.	NA	12021	GO:0006281~DNA repair,GO:0006974~cellular response to DNA damage stimulus,GO:0016567~protein ubiquitination,GO:0042325~regulation of phosphorylation,GO:0043065~positive regulation of apoptotic process,GO:0043066~negative regulation of apoptotic process,GO:0046826~negative regulation of protein export from nucleus,GO:0085020~protein K6-linked ubiquitination,	GO:0005634~nucleus,GO:0005654~nucleoplasm,GO:0005737~cytoplasm,GO:0031436~BRCA1-BARD1 complex,GO:0043231~intracellular membrane-bounded organelle,GO:0070531~BRCA1-A complex,	GO:0003723~RNA binding,GO:0004842~ubiquitin-protein transferase activity,GO:0008270~zinc ion binding,GO:0016874~ligase activity,GO:0042803~protein homodimerization activity,GO:0046872~metal ion binding,GO:0046982~protein heterodimerization activity,
O70456	14-3-3 protein sigma	Sfn	Present in Nucleus	Others	7721800	16356000	13636000	1.25713e+07	establishment of skin barrier [GO:0061436]; intrinsic apoptotic signaling pathway in response to DNA damage [GO:0008630]; keratinization [GO:0031424]; keratinocyte development [GO:0003334]; keratinocyte differentiation [GO:0030216]; negative regulation of cysteine-type endopeptidase activity involved in apoptotic process [GO:0043154]; negative regulation of keratinocyte proliferation [GO:0010839]; positive regulation of cell growth [GO:0030307]; positive regulation of epidermal cell differentiation [GO:0045606]; positive regulation of protein export from nucleus [GO:0046827]; regulation of cell cycle [GO:0051726]; regulation of cyclin-dependent protein serine/threonine kinase activity [GO:0000079]; regulation of epidermal cell division [GO:0010482]; release of cytochrome c from mitochondria [GO:0001836]; skin development [GO:0043588]	cytoplasm [GO:0005737]; cytosol [GO:0005829]; extracellular region [GO:0005576]; nucleus [GO:0005634]	identical protein binding [GO:0042802]; phosphoprotein binding [GO:0051219]; protein kinase binding [GO:0019901]	FUNCTION: Adapter protein implicated in the regulation of a large spectrum of both general and specialized signaling pathways. Binds to a large number of partners, usually by recognition of a phosphoserine or phosphothreonine motif. Binding generally results in the modulation of the activity of the binding partner. When bound to KRT17, regulates protein synthesis and epithelial cell growth by stimulating Akt/mTOR pathway. May also regulate MDM2 autoubiquitination and degradation and thereby activate p53/TP53. {ECO:0000269|PubMed:16710422}.	SUBCELLULAR LOCATION: Cytoplasm {ECO:0000269|PubMed:16710422}. Nucleus {ECO:0000269|PubMed:16710422}. Secreted {ECO:0000250}. Note=May be secreted by a non-classical secretory pathway. {ECO:0000250}.	NA	55948	GO:0000079~regulation of cyclin-dependent protein serine/threonine kinase activity,GO:0001836~release of cytochrome c from mitochondria,GO:0003334~keratinocyte development,GO:0008630~intrinsic apoptotic signaling pathway in response to DNA damage,GO:0010482~regulation of epidermal cell division,GO:0010839~negative regulation of keratinocyte proliferation,GO:0030216~keratinocyte differentiation,GO:0030307~positive regulation of cell growth,GO:0031424~keratinization,GO:0043154~negative regulation of cysteine-type endopeptidase activity involved in apoptotic process,GO:0043588~skin development,GO:0045606~positive regulation of epidermal cell differentiation,GO:0046827~positive regulation of protein export from nucleus,GO:0051726~regulation of cell cycle,GO:0061436~establishment of skin barrier,GO:0098609~cell-cell adhesion,	GO:0005576~extracellular region,GO:0005634~nucleus,GO:0005737~cytoplasm,GO:0005829~cytosol,GO:0005913~cell-cell adherens junction,GO:0030659~cytoplasmic vesicle membrane,GO:0070062~extracellular exosome,	GO:0005515~protein binding,GO:0019901~protein kinase binding,GO:0019904~protein domain specific binding,GO:0051219~phosphoprotein binding,GO:0098641~cadherin binding involved in cell-cell adhesion,
O70477	Homeobox protein PKNOX1	Pknox1	DNA.Chromatin.binder	Others	4526800	2426000	2037500	2.99677e+06	angiogenesis [GO:0001525]; camera-type eye development [GO:0043010]; erythrocyte differentiation [GO:0030218]; hemopoiesis [GO:0030097]; positive regulation of transcription, DNA-templated [GO:0045893]; positive regulation of transcription by RNA polymerase II [GO:0045944]; regulation of transcription by RNA polymerase II [GO:0006357]; T cell differentiation [GO:0030217]	cytoplasm [GO:0005737]; nuclear chromatin [GO:0000790]; nucleoplasm [GO:0005654]; nucleus [GO:0005634]; transcription regulator complex [GO:0005667]	chromatin binding [GO:0003682]; DNA binding [GO:0003677]; DNA-binding transcription factor activity, RNA polymerase II-specific [GO:0000981]; RNA polymerase II cis-regulatory region sequence-specific DNA binding [GO:0000978]; sequence-specific DNA binding [GO:0043565]; sequence-specific double-stranded DNA binding [GO:1990837]	FUNCTION: Activates transcription in the presence of PBX1A and HOXA1. {ECO:0000269|PubMed:29465778}.	SUBCELLULAR LOCATION: Nucleus {ECO:0000305}.	DNA_BIND 259..321; /note=Homeobox; TALE-type; /evidence=ECO:0000255|PROSITE-ProRule:PRU00108	18771	GO:0001525~angiogenesis,GO:0006355~regulation of transcription, DNA-templated,GO:0006357~regulation of transcription from RNA polymerase II promoter,GO:0030097~hemopoiesis,GO:0030217~T cell differentiation,GO:0030218~erythrocyte differentiation,GO:0043010~camera-type eye development,GO:0045893~positive regulation of transcription, DNA-templated,GO:0045944~positive regulation of transcription from RNA polymerase II promoter,	GO:0005634~nucleus,GO:0005654~nucleoplasm,GO:0005667~transcription factor complex,GO:0005737~cytoplasm,	GO:0001228~transcriptional activator activity, RNA polymerase II transcription regulatory region sequence-specific binding,GO:0003677~DNA binding,GO:0003705~transcription factor activity, RNA polymerase II distal enhancer sequence-specific binding,GO:0005515~protein binding,GO:0043565~sequence-specific DNA binding,GO:0046982~protein heterodimerization activity,
O70494	Transcription factor Sp3	Sp3	DNA.Chromatin.binder	Others	31191000	34104000	17758000	2.76843e+07	B cell differentiation [GO:0030183]; definitive hemopoiesis [GO:0060216]; embryonic camera-type eye morphogenesis [GO:0048596]; embryonic placenta development [GO:0001892]; embryonic process involved in female pregnancy [GO:0060136]; embryonic skeletal system development [GO:0048706]; enucleate erythrocyte differentiation [GO:0043353]; erythrocyte differentiation [GO:0030218]; granulocyte differentiation [GO:0030851]; in utero embryonic development [GO:0001701]; liver development [GO:0001889]; lung development [GO:0030324]; megakaryocyte differentiation [GO:0030219]; monocyte differentiation [GO:0030224]; natural killer cell differentiation [GO:0001779]; negative regulation of transcription, DNA-templated [GO:0045892]; ossification [GO:0001503]; positive regulation of transcription, DNA-templated [GO:0045893]; positive regulation of transcription by RNA polymerase II [GO:0045944]; regulation of transcription, DNA-templated [GO:0006355]; regulation of transcription by RNA polymerase II [GO:0006357]; T cell differentiation [GO:0030217]; trophectodermal cell differentiation [GO:0001829]	nuclear chromatin [GO:0000790]; nucleus [GO:0005634]; PML body [GO:0016605]; protein-DNA complex [GO:0032993]; transcription repressor complex [GO:0017053]	chromatin binding [GO:0003682]; cis-regulatory region sequence-specific DNA binding [GO:0000987]; DNA binding [GO:0003677]; DNA-binding transcription factor activity [GO:0003700]; DNA-binding transcription factor activity, RNA polymerase II-specific [GO:0000981]; DNA-binding transcription repressor activity, RNA polymerase II-specific [GO:0001227]; double-stranded DNA binding [GO:0003690]; metal ion binding [GO:0046872]; RNA polymerase II cis-regulatory region sequence-specific DNA binding [GO:0000978]; RNA polymerase II transcription regulatory region sequence-specific DNA binding [GO:0000977]; sequence-specific double-stranded DNA binding [GO:1990837]	FUNCTION: Transcriptional factor that can act as an activator or repressor depending on isoform and/or post-translational modifications. Binds to GT and GC boxes promoter elements. Competes with SP1 for the GC-box promoters. Weak activator of transcription but can activate a number of genes involved in different processes such as cell-cycle regulation, hormone-induction and house-keeping (By similarity). {ECO:0000250, ECO:0000269|PubMed:15554904}.	SUBCELLULAR LOCATION: Nucleus. Nucleus, PML body {ECO:0000250}. Note=Localizes to the nuclear periphery and in nuclear dots when sumoylated. Some localization in PML nuclear bodies (By similarity). {ECO:0000250}.	NA	20687	GO:0001503~ossification,GO:0001701~in utero embryonic development,GO:0001779~natural killer cell differentiation,GO:0001829~trophectodermal cell differentiation,GO:0001889~liver development,GO:0001892~embryonic placenta development,GO:0006351~transcription, DNA-templated,GO:0006355~regulation of transcription, DNA-templated,GO:0030183~B cell differentiation,GO:0030217~T cell differentiation,GO:0030218~erythrocyte differentiation,GO:0030219~megakaryocyte differentiation,GO:0030224~monocyte differentiation,GO:0030324~lung development,GO:0030851~granulocyte differentiation,GO:0043353~enucleate erythrocyte differentiation,GO:0045892~negative regulation of transcription, DNA-templated,GO:0045893~positive regulation of transcription, DNA-templated,GO:0045944~positive regulation of transcription from RNA polymerase II promoter,GO:0048596~embryonic camera-type eye morphogenesis,GO:0048706~embryonic skeletal system development,GO:0060136~embryonic process involved in female pregnancy,GO:0060216~definitive hemopoiesis,	GO:0005634~nucleus,GO:0005654~nucleoplasm,GO:0005737~cytoplasm,GO:0005794~Golgi apparatus,GO:0005886~plasma membrane,GO:0016605~PML body,GO:0017053~transcriptional repressor complex,	GO:0000977~RNA polymerase II regulatory region sequence-specific DNA binding,GO:0000979~RNA polymerase II core promoter sequence-specific DNA binding,GO:0000987~core promoter proximal region sequence-specific DNA binding,GO:0001078~transcriptional repressor activity, RNA polymerase II core promoter proximal region sequence-specific binding,GO:0003676~nucleic acid binding,GO:0003677~DNA binding,GO:0003682~chromatin binding,GO:0003690~double-stranded DNA binding,GO:0003700~transcription factor activity, sequence-specific DNA binding,GO:0005515~protein binding,GO:0046872~metal ion binding,
O70546	Lysine-specific demethylase 6A	Kdm6a	DNA.Chromatin.binder	Others	4004500	6273600	1924400	4067500	canonical Wnt signaling pathway [GO:0060070]; chromatin remodeling [GO:0006338]; circulatory system development [GO:0072359]; embryonic organ development [GO:0048568]; heart development [GO:0007507]; heart morphogenesis [GO:0003007]; histone H3-K27 demethylation [GO:0071557]; in utero embryonic development [GO:0001701]; mesodermal cell differentiation [GO:0048333]; multicellular organism growth [GO:0035264]; neural tube closure [GO:0001843]; neural tube development [GO:0021915]; notochord morphogenesis [GO:0048570]; positive regulation of gene expression [GO:0010628]; regulation of gene expression [GO:0010468]; respiratory system process [GO:0003016]; somite rostral/caudal axis specification [GO:0032525]	histone methyltransferase complex [GO:0035097]; MLL3/4 complex [GO:0044666]; nuclear chromatin [GO:0000790]; nucleoplasm [GO:0005654]; nucleus [GO:0005634]	chromatin binding [GO:0003682]; chromatin DNA binding [GO:0031490]; dioxygenase activity [GO:0051213]; histone demethylase activity (H3-K27 specific) [GO:0071558]; identical protein binding [GO:0042802]; metal ion binding [GO:0046872]; RNA polymerase II cis-regulatory region sequence-specific DNA binding [GO:0000978]; sequence-specific DNA binding [GO:0043565]	FUNCTION: Histone demethylase that specifically demethylates 'Lys-27' of histone H3, thereby playing a central role in histone code. Demethylates trimethylated and dimethylated but not monomethylated H3 'Lys-27'. Plays a central role in regulation of posterior development, by regulating HOX gene expression. Demethylation of 'Lys-27' of histone H3 is concomitant with methylation of 'Lys-4' of histone H3, and regulates the recruitment of the PRC1 complex and monoubiquitination of histone H2A (By similarity). Plays a demethylase-independent role in chromatin remodeling to regulate T-box family member-dependent gene expression (PubMed:21095589). {ECO:0000250|UniProtKB:O15550, ECO:0000269|PubMed:21095589}.	SUBCELLULAR LOCATION: Nucleus {ECO:0000305}.	NA	22289	GO:0001701~in utero embryonic development,GO:0001843~neural tube closure,GO:0003007~heart morphogenesis,GO:0003016~respiratory system process,GO:0007507~heart development,GO:0010468~regulation of gene expression,GO:0010628~positive regulation of gene expression,GO:0016569~covalent chromatin modification,GO:0021915~neural tube development,GO:0032525~somite rostral/caudal axis specification,GO:0035264~multicellular organism growth,GO:0048333~mesodermal cell differentiation,GO:0048568~embryonic organ development,GO:0048570~notochord morphogenesis,GO:0055114~oxidation-reduction process,GO:0060070~canonical Wnt signaling pathway,GO:0071557~histone H3-K27 demethylation,GO:0072358~cardiovascular system development,	GO:0005634~nucleus,GO:0005654~nucleoplasm,GO:0035097~histone methyltransferase complex,GO:0044666~MLL3/4 complex,	GO:0000978~RNA polymerase II core promoter proximal region sequence-specific DNA binding,GO:0003682~chromatin binding,GO:0005515~protein binding,GO:0016491~oxidoreductase activity,GO:0031490~chromatin DNA binding,GO:0042802~identical protein binding,GO:0046872~metal ion binding,GO:0051213~dioxygenase activity,GO:0071558~histone demethylase activity (H3-K27 specific),
O70576	Cohesin subunit SA-3	Stag3	DNA.Chromatin.binder	Others	7087500	7492100	2175300	5.58497e+06	female meiosis sister chromatid cohesion [GO:0007066]; homologous chromosome pairing at meiosis [GO:0007129]; male meiosis sister chromatid cohesion [GO:0007065]; protein localization to chromosome [GO:0034502]; sister chromatid cohesion [GO:0007062]	chromatin [GO:0000785]; chromosome, centromeric region [GO:0000775]; cohesin complex [GO:0008278]; condensed nuclear chromosome [GO:0000794]; lateral element [GO:0000800]; male germ cell nucleus [GO:0001673]; meiotic cohesin complex [GO:0030893]; nuclear meiotic cohesin complex [GO:0034991]; nucleoplasm [GO:0005654]; nucleus [GO:0005634]; synaptonemal complex [GO:0000795]; transverse filament [GO:0000802]	chromatin binding [GO:0003682]	FUNCTION: Meiosis specific component of cohesin complex. The cohesin complex is required for the cohesion of sister chromatids after DNA replication. The cohesin complex apparently forms a large proteinaceous ring within which sister chromatids can be trapped. At anaphase, the complex is cleaved and dissociates from chromatin, allowing sister chromatids to segregate. The meiosis-specific cohesin complex probably replaces mitosis specific cohesin complex when it dissociates from chromatin during prophase I. {ECO:0000269|PubMed:11483963, ECO:0000269|PubMed:24597867}.	SUBCELLULAR LOCATION: Nucleus {ECO:0000255|PROSITE-ProRule:PRU00750, ECO:0000269|PubMed:22346761}. Chromosome {ECO:0000269|PubMed:22346761}. Chromosome, centromere {ECO:0000269|PubMed:22346761}. Note=Associates with chromatin. In prophase I stage of meiosis, it is found along the axial elements of synaptonemal complexes. In late-pachytene-diplotene, the bulk of protein dissociates from the chromosome arms probably because of phosphorylation by PLK1, except at centromeres, where cohesin complexes remain. It however remains chromatin associated at the centromeres up to metaphase I. During anaphase I, it probably dissociates from centromeres, allowing chromosomes segregation.	NA	50878	GO:0007049~cell cycle,GO:0007059~chromosome segregation,GO:0007065~male meiosis sister chromatid cohesion,GO:0007066~female meiosis sister chromatid cohesion,GO:0007129~synapsis,GO:0034502~protein localization to chromosome,GO:0051321~meiotic cell cycle,	GO:0000775~chromosome, centromeric region,GO:0000794~condensed nuclear chromosome,GO:0000795~synaptonemal complex,GO:0000800~lateral element,GO:0000802~transverse filament,GO:0001673~male germ cell nucleus,GO:0005615~extracellular space,GO:0005634~nucleus,GO:0005654~nucleoplasm,GO:0005694~chromosome,GO:0030893~meiotic cohesin complex,GO:0034991~nuclear meiotic cohesin complex,	GO:0005515~protein binding,
O70591	Prefoldin subunit 2	Pfdn2	Present in Nucleus	Others	7711200	12482000	3474300	7.88917e+06	positive regulation of cytoskeleton organization [GO:0051495]; protein folding [GO:0006457]	cytoplasm [GO:0005737]; cytosol [GO:0005829]; mitochondrion [GO:0005739]; nucleus [GO:0005634]; prefoldin complex [GO:0016272]	protein folding chaperone [GO:0044183]; unfolded protein binding [GO:0051082]	FUNCTION: Binds specifically to cytosolic chaperonin (c-CPN) and transfers target proteins to it. Binds to nascent polypeptide chain and promotes folding in an environment in which there are many competing pathways for nonnative proteins.	SUBCELLULAR LOCATION: Nucleus {ECO:0000250}. Cytoplasm {ECO:0000250}. Mitochondrion {ECO:0000250}.	NA	18637	GO:0006457~protein folding,GO:0051495~positive regulation of cytoskeleton organization,	GO:0005634~nucleus,GO:0005654~nucleoplasm,GO:0005730~nucleolus,GO:0005737~cytoplasm,GO:0005739~mitochondrion,GO:0005829~cytosol,GO:0016272~prefoldin complex,GO:0070062~extracellular exosome,	GO:0044183~protein binding involved in protein folding,GO:0051082~unfolded protein binding,
O88245		Gm10139	DNA.Chromatin.binder	Others	2123800	1503600	21181000	8.26947e+06	negative regulation of transcription by RNA polymerase II [GO:0000122]; regulation of transcription by RNA polymerase II [GO:0006357]	nuclear chromatin [GO:0000790]	DNA-binding transcription factor activity, RNA polymerase II-specific [GO:0000981]; DNA-binding transcription repressor activity, RNA polymerase II-specific [GO:0001227]; RNA polymerase II transcription regulatory region sequence-specific DNA binding [GO:0000977]			NA				GO:0003676~nucleic acid binding,GO:0046872~metal ion binding,
O88271	Craniofacial development protein 1	Cfdp1	DNA.Chromatin.binder	Others	13532000	16504000	18002000	1.60127e+07	cell adhesion [GO:0007155]; multicellular organism development [GO:0007275]; negative regulation of fibroblast apoptotic process [GO:2000270]; regulation of cell population proliferation [GO:0042127]; regulation of cell shape [GO:0008360]	basement membrane [GO:0005604]; condensed chromosome kinetochore [GO:0000777]		FUNCTION: May play a role during embryogenesis. May modulate tooth organogenesis since alterations of this protein function affect tooth organs size as well as individual cell fate and survival. In embryonic cells, blockage of the function results in increased number of apoptotic cells, reduced proliferation, alterations in cell shape and fibronection matrix synthesis. {ECO:0000269|PubMed:10415329, ECO:0000269|PubMed:11992732, ECO:0000269|PubMed:12153613}.	SUBCELLULAR LOCATION: Chromosome, centromere, kinetochore {ECO:0000250|UniProtKB:Q9UEE9}.	NA	23837	GO:0007155~cell adhesion,GO:0007275~multicellular organism development,GO:0008360~regulation of cell shape,GO:0042127~regulation of cell proliferation,GO:2000270~negative regulation of fibroblast apoptotic process,	GO:0000775~chromosome, centromeric region,GO:0000776~kinetochore,GO:0000777~condensed chromosome kinetochore,GO:0005604~basement membrane,GO:0005694~chromosome,
O88291	DBIRD complex subunit ZNF326	Znf326	DNA.Chromatin.binder	RBP	19880000	22768000	14861000	1.91697e+07	mRNA processing [GO:0006397]; positive regulation of transcription, DNA-templated [GO:0045893]; regulation of DNA-templated transcription, elongation [GO:0032784]; regulation of RNA splicing [GO:0043484]; RNA splicing [GO:0008380]	DBIRD complex [GO:0044609]; intracellular membrane-bounded organelle [GO:0043231]; nuclear matrix [GO:0016363]; nucleoplasm [GO:0005654]; nucleus [GO:0005634]	DNA binding [GO:0003677]; RNA polymerase II complex binding [GO:0000993]; zinc ion binding [GO:0008270]	FUNCTION: Core component of the DBIRD complex, a multiprotein complex that acts at the interface between core mRNP particles and RNA polymerase II (RNAPII) and integrates transcript elongation with the regulation of alternative splicing: the DBIRD complex affects local transcript elongation rates and alternative splicing of a large set of exons embedded in (A + T)-rich DNA regions (By similarity). May also play a role in neuronal differentiation. Able to bind DNA and activate expression in vitro. {ECO:0000250, ECO:0000269|PubMed:10798446}.	SUBCELLULAR LOCATION: Nucleus matrix {ECO:0000269|PubMed:10798446, ECO:0000269|PubMed:9809746}.	NA	54367	GO:0006351~transcription, DNA-templated,GO:0006355~regulation of transcription, DNA-templated,GO:0006397~mRNA processing,GO:0008380~RNA splicing,GO:0032784~regulation of DNA-templated transcription, elongation,GO:0043484~regulation of RNA splicing,GO:0045893~positive regulation of transcription, DNA-templated,	GO:0005634~nucleus,GO:0005654~nucleoplasm,GO:0005681~spliceosomal complex,GO:0016363~nuclear matrix,GO:0043231~intracellular membrane-bounded organelle,GO:0044609~DBIRD complex,	GO:0000993~RNA polymerase II core binding,GO:0003677~DNA binding,GO:0008270~zinc ion binding,GO:0044822~poly(A) RNA binding,GO:0046872~metal ion binding,
O88322	Nidogen-2	Nid2	Unexpected	Others	193620	360530	216250	256800	cell-matrix adhesion [GO:0007160]	basement membrane [GO:0005604]; cell surface [GO:0009986]; collagen-containing extracellular matrix [GO:0062023]; extracellular matrix [GO:0031012]; extracellular region [GO:0005576]; extracellular space [GO:0005615]; plasma membrane [GO:0005886]	calcium ion binding [GO:0005509]	FUNCTION: Cell adhesion glycoprotein. Might be involved in osteoblast differentiation. It probably has a role in cell-extracellular matrix interactions.	SUBCELLULAR LOCATION: Secreted, extracellular space, extracellular matrix, basement membrane.	NA	18074	GO:0007155~cell adhesion,GO:0007160~cell-matrix adhesion,GO:0030198~extracellular matrix organization,	GO:0005576~extracellular region,GO:0005578~proteinaceous extracellular matrix,GO:0005604~basement membrane,GO:0009986~cell surface,GO:0031012~extracellular matrix,GO:0070062~extracellular exosome,	GO:0005509~calcium ion binding,GO:0005515~protein binding,
O88441	Metaxin-2	Mtx2	Present in Nucleus	Others	52205000	14109000	29973000	3.20957e+07	mitochondrion organization [GO:0007005]; protein transport [GO:0015031]	cytoplasm [GO:0005737]; mitochondrion [GO:0005739]; nucleolus [GO:0005730]; SAM complex [GO:0001401]		FUNCTION: Involved in transport of proteins into the mitochondrion. {ECO:0000269|PubMed:10381257}.	SUBCELLULAR LOCATION: Mitochondrion outer membrane {ECO:0000269|PubMed:10381257}. Mitochondrion {ECO:0000250|UniProtKB:O75431}.	NA	53375	GO:0006626~protein targeting to mitochondrion,GO:0006810~transport,GO:0015031~protein transport,	GO:0005739~mitochondrion,GO:0005741~mitochondrial outer membrane,GO:0016020~membrane,
O88445	Aurora kinase C	Aurkc	DNA.Chromatin.binder	Others	16709000	6530600	6253000	9.83087e+06	cell division [GO:0051301]; meiotic cell cycle [GO:0051321]; mitotic spindle organization [GO:0007052]; oocyte development [GO:0048599]; protein autophosphorylation [GO:0046777]; protein phosphorylation [GO:0006468]; regulation of cytokinesis [GO:0032465]; spermatogenesis [GO:0007283]; spindle midzone assembly [GO:0051255]	chromosome [GO:0005694]; chromosome, centromeric region [GO:0000775]; chromosome passenger complex [GO:0032133]; condensed chromosome [GO:0000793]; condensed nuclear chromosome, centromeric region [GO:0000780]; cytoplasm [GO:0005737]; meiotic spindle midzone [GO:1990385]; midbody [GO:0030496]; spindle microtubule [GO:0005876]; spindle midzone [GO:0051233]; spindle pole centrosome [GO:0031616]	ATP binding [GO:0005524]; histone serine kinase activity [GO:0035174]; protein kinase activity [GO:0004672]; protein serine kinase activity [GO:0106310]; protein threonine kinase activity [GO:0106311]	FUNCTION: Serine/threonine-protein kinase component of the chromosomal passenger complex (CPC), a complex that acts as a key regulator of mitosis. The CPC complex has essential functions at the centromere in ensuring correct chromosome alignment and segregation and is required for chromatin-induced microtubule stabilization and spindle assembly. Plays also a role in meiosis and more particularly in spermatogenesis. Has redundant cellular functions with AURKB and can rescue an AURKB knockdown. Like AURKB, AURKC phosphorylates histone H3 at 'Ser-10' and 'Ser-28'. AURKC phosphorylates the CPC complex subunits BIRC5/survivin and INCENP leading to increased AURKC activity. Phosphorylates TACC1, another protein involved in cell division, at 'Ser-228'. {ECO:0000269|PubMed:11879579, ECO:0000269|PubMed:21613325}.	SUBCELLULAR LOCATION: Nucleus {ECO:0000250}. Chromosome {ECO:0000250}. Chromosome, centromere {ECO:0000250|UniProtKB:Q9UQB9}. Cytoplasm, cytoskeleton, spindle {ECO:0000250|UniProtKB:Q9UQB9}. Note=Distributes in the condensed chromosomes during prophase to metaphase. After entering anaphase, there is a dissociation from separated chromosomes and a redistribution to midzone microtubules, and finally remains in the midbody during cytokinesis (By similarity). {ECO:0000250|UniProtKB:Q9UQB9}.	NA	20871	GO:0000910~cytokinesis,GO:0006468~protein phosphorylation,GO:0007049~cell cycle,GO:0007052~mitotic spindle organization,GO:0007067~mitotic nuclear division,GO:0007283~spermatogenesis,GO:0016310~phosphorylation,GO:0032465~regulation of cytokinesis,GO:0046777~protein autophosphorylation,GO:0048599~oocyte development,GO:0051255~spindle midzone assembly,GO:0051301~cell division,GO:0051321~meiotic cell cycle,	GO:0000775~chromosome, centromeric region,GO:0000780~condensed nuclear chromosome, centromeric region,GO:0000793~condensed chromosome,GO:0005634~nucleus,GO:0005694~chromosome,GO:0005737~cytoplasm,GO:0005856~cytoskeleton,GO:0005876~spindle microtubule,GO:0030496~midbody,GO:0031616~spindle pole centrosome,GO:0032133~chromosome passenger complex,GO:0051233~spindle midzone,GO:1990385~meiotic spindle midzone,	GO:0000166~nucleotide binding,GO:0004672~protein kinase activity,GO:0004674~protein serine/threonine kinase activity,GO:0004712~protein serine/threonine/tyrosine kinase activity,GO:0005524~ATP binding,GO:0016301~kinase activity,GO:0016740~transferase activity,GO:0035174~histone serine kinase activity,
O88455	7-dehydrocholesterol reductase	Dhcr7	Unexpected	Others	71578000	45730000	14465000	4.39243e+07	blood vessel development [GO:0001568]; brassinosteroid biosynthetic process [GO:0016132]; cell differentiation [GO:0030154]; cholesterol biosynthetic process [GO:0006695]; lung development [GO:0030324]; multicellular organism growth [GO:0035264]; post-embryonic development [GO:0009791]; regulation of cell population proliferation [GO:0042127]; regulation of cholesterol biosynthetic process [GO:0045540]; sterol biosynthetic process [GO:0016126]	cytosol [GO:0005829]; endoplasmic reticulum [GO:0005783]; integral component of endoplasmic reticulum membrane [GO:0030176]; intracellular membrane-bounded organelle [GO:0043231]; nuclear outer membrane [GO:0005640]	7-dehydrocholesterol reductase activity [GO:0047598]; NADP binding [GO:0050661]; oxidoreductase activity, acting on the CH-CH group of donors [GO:0016627]; sterol delta7 reductase activity [GO:0009918]	FUNCTION: 7-dehydrocholesterol reductase of the cholesterol biosynthetic pathway reducing the C7-C8 double bond of cholesta-5,7-dien-3beta-ol (7-dehydrocholesterol/7-DHC) and cholesta-5,7,24-trien-3beta-ol, two intermidiates in that pathway. {ECO:0000269|PubMed:11230174}.	SUBCELLULAR LOCATION: Endoplasmic reticulum membrane {ECO:0000250|UniProtKB:Q9UBM7}; Multi-pass membrane protein {ECO:0000255}.	NA	13360	GO:0001568~blood vessel development,GO:0006629~lipid metabolic process,GO:0006694~steroid biosynthetic process,GO:0006695~cholesterol biosynthetic process,GO:0008202~steroid metabolic process,GO:0008203~cholesterol metabolic process,GO:0009791~post-embryonic development,GO:0016126~sterol biosynthetic process,GO:0030154~cell differentiation,GO:0030324~lung development,GO:0035264~multicellular organism growth,GO:0042127~regulation of cell proliferation,GO:0045540~regulation of cholesterol biosynthetic process,GO:0055114~oxidation-reduction process,	GO:0005640~nuclear outer membrane,GO:0005783~endoplasmic reticulum,GO:0016020~membrane,GO:0016021~integral component of membrane,GO:0030176~integral component of endoplasmic reticulum membrane,GO:0043231~intracellular membrane-bounded organelle,	GO:0016491~oxidoreductase activity,GO:0016628~oxidoreductase activity, acting on the CH-CH group of donors, NAD or NADP as acceptor,GO:0047598~7-dehydrocholesterol reductase activity,GO:0050661~NADP binding,
O88466	Zinc finger protein 106	Znf106	Present in Nucleus	RBP	11400000	12957000	8256300	10871100	insulin receptor signaling pathway [GO:0008286]	cytosol [GO:0005829]; membrane [GO:0016020]; nuclear speck [GO:0016607]; nucleolus [GO:0005730]	metal ion binding [GO:0046872]; opioid peptide activity [GO:0001515]; RNA binding [GO:0003723]; SH3 domain binding [GO:0017124]	FUNCTION: RNA-binding protein (PubMed:27418600, PubMed:28072389). Specifically binds to 5'-GGGGCC-3' sequence repeats in RNA (PubMed:28072389). Essential for maintenance of peripheral motor neuron and skeletal muscle function (PubMed:26604141, PubMed:27418600, PubMed:28072389). Required for normal expression and/or alternative splicing of a number of genes in spinal cord and skeletal muscle, including the neurite outgrowth inhibitor RTN4 (PubMed:26604141, PubMed:27418600). Also contributes to normal mitochondrial respiratory function in motor neurons, via an unknown mechanism (PubMed:26604141). {ECO:0000269|PubMed:26604141, ECO:0000269|PubMed:27418600, ECO:0000269|PubMed:28072389}.	SUBCELLULAR LOCATION: Nucleus, nucleolus {ECO:0000269|PubMed:15833274, ECO:0000269|PubMed:27418600, ECO:0000269|PubMed:28072389, ECO:0000269|PubMed:9507006}. Nucleus speckle {ECO:0000269|PubMed:27418600, ECO:0000269|PubMed:28072389}. Note=Colocalizes with RBM39 in nuclear speckles. Inhibition of RNA synthesis, or overexpression of KNOP1, induces translocation from nuclear speckles to the nucleolus. {ECO:0000269|PubMed:27418600}.	NA		GO:0008286~insulin receptor signaling pathway,	GO:0005634~nucleus,GO:0005730~nucleolus,GO:0005737~cytoplasm,GO:0005829~cytosol,GO:0016020~membrane,	GO:0001515~opioid peptide activity,GO:0017124~SH3 domain binding,GO:0044822~poly(A) RNA binding,GO:0046872~metal ion binding,
O88477	Insulin-like growth factor 2 mRNA-binding protein 1	Igf2bp1	Present in Nucleus	RBP	132410000	134820000	52773000	1.06668e+08	CRD-mediated mRNA stabilization [GO:0070934]; mRNA transport [GO:0051028]; negative regulation of translation [GO:0017148]; nervous system development [GO:0007399]; neuronal stem cell population maintenance [GO:0097150]; pallium cell proliferation in forebrain [GO:0022013]; regulation of gene expression [GO:0010468]; regulation of mRNA stability involved in response to stress [GO:0010610]; regulation of RNA metabolic process [GO:0051252]; RNA localization [GO:0006403]	CRD-mediated mRNA stability complex [GO:0070937]; cytoplasm [GO:0005737]; cytoplasmic stress granule [GO:0010494]; cytosol [GO:0005829]; dendrite [GO:0030425]; dendritic spine [GO:0043197]; filopodium [GO:0030175]; growth cone [GO:0030426]; lamellipodium [GO:0030027]; nucleoplasm [GO:0005654]; nucleus [GO:0005634]; perinuclear region of cytoplasm [GO:0048471]; ribonucleoprotein complex [GO:1990904]	mRNA 3'-UTR binding [GO:0003730]; mRNA 5'-UTR binding [GO:0048027]; mRNA binding [GO:0003729]; translation regulator activity [GO:0045182]	FUNCTION: RNA-binding factor that recruits target transcripts to cytoplasmic protein-RNA complexes (mRNPs). This transcript 'caging' into mRNPs allows mRNA transport and transient storage. It also modulates the rate and location at which target transcripts encounter the translational apparatus and shields them from endonuclease attacks or microRNA-mediated degradation. Regulates localized beta-actin/ACTB mRNA translation, a crucial process for cell polarity, cell migration and neurite outgrowth. Co-transcriptionally associates with the ACTB mRNA in the nucleus. This binding involves a conserved 54-nucleotide element in the ACTB mRNA 3'-UTR, known as the 'zipcode'. The RNP thus formed is exported to the cytoplasm, binds to a motor protein and is transported along the cytoskeleton to the cell periphery. During transport, prevents ACTB mRNA from being translated into protein. When the RNP complex reaches its destination near the plasma membrane, IGF2BP1 is phosphorylated. This releases the mRNA, allowing ribosomal 40S and 60S subunits to assemble and initiate ACTB protein synthesis. Monomeric ACTB then assembles into the subcortical actin cytoskeleton (By similarity). During neuronal development, key regulator of neurite outgrowth, growth cone guidance and neuronal cell migration, presumably through the spatiotemporal fine tuning of protein synthesis, such as that of ACTB (By similarity). May regulate mRNA transport to activated synapses (By similarity). Binds to the 3'-UTR of CD44 mRNA and stabilizes it, hence promotes cell adhesion and invadopodia formation in cancer cells (By similarity). Binds to the oncofetal H19 transcript and regulates its localization (By similarity). Binds to and stabilizes BTRC/FBW1A mRNA (By similarity). Binds to the adenine-rich autoregulatory sequence (ARS) located in PABPC1 mRNA and represses its translation. PABPC1 mRNA-binding is stimulated by PABPC1 protein. Prevents BTRC/FBW1A mRNA degradation by disrupting microRNA-dependent interaction with AGO2 (By similarity). During cellular stress, such as oxidative stress or heat shock, stabilizes target mRNAs that are recruited to stress granules, including CD44, IGF2, MAPK4, MYC, PTEN, RAPGEF2 and RPS6KA5 transcripts (By similarity). Interacts with GAP43 transcript and transports it to axons. Binds to the 3'-UTR of IGF2 mRNA by a mechanism of cooperative and sequential dimerization and regulates IGF2 mRNA subcellular localization and translation. Binds to MYC mRNA, in the coding region instability determinant (CRD) of the open reading frame (ORF), hence prevents MYC cleavage by endonucleases and possibly microRNA targeting to MYC-CRD. Binds to and stabilizes ABCB1/MDR-1 mRNA. Binds to the neuron-specific TAU mRNA and regulates its localization. Plays a direct role in the transport and translation of transcripts required for axonal regeneration in adult sensory neurons. During interstinal wound repair, interacts with and stabilizes PTGS2 transcript. PTGS2 mRNA stabilization may be crucial for colonic mucosal wound healing. {ECO:0000250, ECO:0000269|PubMed:15355996, ECO:0000269|PubMed:17264115, ECO:0000269|PubMed:21964071, ECO:0000269|PubMed:22465430}.	SUBCELLULAR LOCATION: Nucleus. Cytoplasm. Cytoplasm, perinuclear region {ECO:0000250}. Cell projection, lamellipodium {ECO:0000250}. Cell projection, dendrite {ECO:0000250}. Cell projection, dendritic spine {ECO:0000250}. Cell projection, growth cone {ECO:0000250}. Cell projection, filopodium {ECO:0000250}. Cell projection, axon {ECO:0000250}. Note=In the nucleus, located in discrete foci, coinciding with the sites of ACTB transcription (By similarity). In the cytoplasm, localizes in cytoplasmic mRNP granules. Colocalizes with microtubules in growth cone filopodia and along neurites in neuronal cells (By similarity). Cytoplasmic colocalization with ACTB mRNA is partially lost at the cell periphery, suggesting release of the transcript (By similarity). In hippocampal neurons, predominantly located within dendrites, particularly at dendritic branching points in young cells, compared to axons (By similarity). In axons, predominantly found in axonal branches and their growth cones (By similarity). In neuronal processes, exhibits fast retrograde and anterograde movements, when associated with ACTB mRNA; this motility is lost when the association is inhibited (By similarity). Dendritic levels are regulated by neuronal activity and glutaminergic signals: they are increased by KCl-induced depolarization, which induces rapid efflux from the cell body into dendrites, and decreased by NMDA receptor agonists (By similarity). In motile cells, such as migrating fibroblasts, localizes to leading edges where it colocalizes with microtubules and microfilaments and to retracting tails (By similarity). In motile cells, transported towards the leading edge into the cortical region of the lamellipodia where it is connected to microfilaments (By similarity). In response to cellular stress, such as oxidative stress or heat shock, recruited to stress granules, but not to processing bodies (By similarity). {ECO:0000250}.	NA	140486	GO:0006403~RNA localization,GO:0006417~regulation of translation,GO:0006810~transport,GO:0010610~regulation of mRNA stability involved in response to stress,GO:0017148~negative regulation of translation,GO:0022013~pallium cell proliferation in forebrain,GO:0051028~mRNA transport,GO:0070934~CRD-mediated mRNA stabilization,GO:0097150~neuronal stem cell population maintenance,	GO:0005634~nucleus,GO:0005737~cytoplasm,GO:0010494~cytoplasmic stress granule,GO:0030027~lamellipodium,GO:0030175~filopodium,GO:0030424~axon,GO:0030425~dendrite,GO:0030426~growth cone,GO:0030529~intracellular ribonucleoprotein complex,GO:0042995~cell projection,GO:0043197~dendritic spine,GO:0048471~perinuclear region of cytoplasm,GO:0070937~CRD-mediated mRNA stability complex,	GO:0000166~nucleotide binding,GO:0003676~nucleic acid binding,GO:0003723~RNA binding,GO:0003729~mRNA binding,GO:0003730~mRNA 3'-UTR binding,GO:0044822~poly(A) RNA binding,GO:0045182~translation regulator activity,GO:0048027~mRNA 5'-UTR binding,
O88487	Cytoplasmic dynein 1 intermediate chain 2	Dync1i2	Unexpected	Others	10636000	16802000	6743900	1.1394e+07	microtubule-based movement [GO:0007018]; negative regulation of neuron projection development [GO:0010977]; transport along microtubule [GO:0010970]	cytoplasm [GO:0005737]; cytoplasmic dynein complex [GO:0005868]; microtubule [GO:0005874]; outer dynein arm [GO:0036157]; vesicle [GO:0031982]	dynein heavy chain binding [GO:0045504]; dynein light chain binding [GO:0045503]; motor activity [GO:0003774]; protein-containing complex binding [GO:0044877]	FUNCTION: Acts as one of several non-catalytic accessory components of the cytoplasmic dynein 1 complex that are thought to be involved in linking dynein to cargos and to adapter proteins that regulate dynein function (By similarity). Cytoplasmic dynein 1 acts as a motor for the intracellular retrograde motility of vesicles and organelles along microtubules (By similarity). The intermediate chains mediate the binding of dynein to dynactin via its 150 kDa component (p150-glued) DCTN1 (PubMed:27474409). Involved in membrane-transport, such as Golgi apparatus, late endosomes and lysosomes (PubMed:27474409). {ECO:0000250|UniProtKB:Q62871, ECO:0000269|PubMed:27474409}.	SUBCELLULAR LOCATION: Cytoplasm, cytoskeleton {ECO:0000269|PubMed:28619825}. Cytoplasm {ECO:0000269|PubMed:28619825}. Note=Detected in the cytoplasm of pachytene spermatocytes. Localizes to the manchette in elongating spermatids. {ECO:0000269|PubMed:28619825}.	NA	13427	GO:0006810~transport,GO:0007018~microtubule-based movement,	GO:0005737~cytoplasm,GO:0005813~centrosome,GO:0005856~cytoskeleton,GO:0005868~cytoplasmic dynein complex,GO:0005874~microtubule,GO:0030286~dynein complex,GO:0031982~vesicle,	GO:0003774~motor activity,GO:0032403~protein complex binding,
O88509	DNA (cytosine-5)-methyltransferase 3B	Dnmt3b	DNA.Chromatin.binder	Others	5588800	4427400	2208900	4.07503e+06	C-5 methylation of cytosine [GO:0090116]; cellular response to amino acid stimulus [GO:0071230]; DNA methylation [GO:0006306]; DNA methylation-dependent heterochromatin assembly [GO:0006346]; DNA methylation involved in embryo development [GO:0043045]; inactivation of X chromosome by DNA methylation [GO:0060821]; negative regulation of gene expression, epigenetic [GO:0045814]; negative regulation of histone H3-K9 methylation [GO:0051573]; negative regulation of transcription, DNA-templated [GO:0045892]; negative regulation of transcription by RNA polymerase II [GO:0000122]; positive regulation of gene expression [GO:0010628]; positive regulation of histone H3-K4 methylation [GO:0051571]; positive regulation of neuron differentiation [GO:0045666]; protein-containing complex localization [GO:0031503]; regulation of gene expression by genetic imprinting [GO:0006349]	chromosome, centromeric region [GO:0000775]; cytoplasm [GO:0005737]; heterochromatin [GO:0000792]; nuclear heterochromatin [GO:0005720]; nucleoplasm [GO:0005654]; nucleus [GO:0005634]	chromatin binding [GO:0003682]; DNA (cytosine-5-)-methyltransferase activity [GO:0003886]; DNA (cytosine-5-)-methyltransferase activity, acting on CpG substrates [GO:0051718]; DNA (cytosine-5-)-methyltransferase activity, acting on CpN substrates [GO:0051719]; DNA binding [GO:0003677]; histone deacetylase binding [GO:0042826]; metal ion binding [GO:0046872]; methyltransferase activity [GO:0008168]; transcription corepressor activity [GO:0003714]	FUNCTION: Required for genome-wide de novo methylation and is essential for the establishment of DNA methylation patterns during development. DNA methylation is coordinated with methylation of histones. May preferentially methylates nucleosomal DNA within the nucleosome core region. May function as transcriptional co-repressor by associating with CBX4 and independently of DNA methylation. Seems to be involved in gene silencing. In association with DNMT1 and via the recruitment of CTCFL/BORIS, involved in activation of BAG1 gene expression by modulating dimethylation of promoter histone H3 at H3K4 and H3K9. Functions as a transcriptional corepressor by associating with ZHX1 (By similarity). Required for DUX4 silencing in somatic cells (By similarity). {ECO:0000250, ECO:0000250|UniProtKB:Q9UBC3, ECO:0000269|PubMed:10555141, ECO:0000269|PubMed:11836534, ECO:0000269|PubMed:11919202, ECO:0000269|PubMed:16567415, ECO:0000269|PubMed:18056424, ECO:0000269|PubMed:18567530}.	SUBCELLULAR LOCATION: Nucleus {ECO:0000269|PubMed:15456878}. Note=Accumulates in the major satellite repeats at pericentric heterochromatin.	NA	13436	GO:0000122~negative regulation of transcription from RNA polymerase II promoter,GO:0000183~chromatin silencing at rDNA,GO:0001666~response to hypoxia,GO:0006306~DNA methylation,GO:0006346~methylation-dependent chromatin silencing,GO:0006349~regulation of gene expression by genetic imprinting,GO:0009636~response to toxic substance,GO:0010212~response to ionizing radiation,GO:0010424~DNA methylation on cytosine within a CG sequence,GO:0010468~regulation of gene expression,GO:0010628~positive regulation of gene expression,GO:0014823~response to activity,GO:0031000~response to caffeine,GO:0031503~protein complex localization,GO:0032259~methylation,GO:0032355~response to estradiol,GO:0032776~DNA methylation on cytosine,GO:0033189~response to vitamin A,GO:0042220~response to cocaine,GO:0042493~response to drug,GO:0043045~DNA methylation involved in embryo development,GO:0045666~positive regulation of neuron differentiation,GO:0045814~negative regulation of gene expression, epigenetic,GO:0045892~negative regulation of transcription, DNA-templated,GO:0046498~S-adenosylhomocysteine metabolic process,GO:0046499~S-adenosylmethioninamine metabolic process,GO:0051571~positive regulation of histone H3-K4 methylation,GO:0051573~negative regulation of histone H3-K9 methylation,GO:0060821~inactivation of X chromosome by DNA methylation,GO:0071230~cellular response to amino acid stimulus,GO:0071455~cellular response to hyperoxia,GO:0071549~cellular response to dexamethasone stimulus,	GO:0000775~chromosome, centromeric region,GO:0000792~heterochromatin,GO:0005634~nucleus,GO:0005654~nucleoplasm,GO:0005720~nuclear heterochromatin,GO:0005737~cytoplasm,GO:0043231~intracellular membrane-bounded organelle,	GO:0003677~DNA binding,GO:0003682~chromatin binding,GO:0003714~transcription corepressor activity,GO:0003886~DNA (cytosine-5-)-methyltransferase activity,GO:0005515~protein binding,GO:0008168~methyltransferase activity,GO:0009008~DNA-methyltransferase activity,GO:0016740~transferase activity,GO:0042826~histone deacetylase binding,GO:0045322~unmethylated CpG binding,GO:0046872~metal ion binding,GO:0051718~DNA (cytosine-5-)-methyltransferase activity, acting on CpG substrates,GO:0051719~DNA (cytosine-5-)-methyltransferase activity, acting on CpN substrates,
O88520	Leucine-rich repeat protein SHOC-2	Shoc2	Present in Nucleus	Others	1258100	1615900	611850	1161950	positive regulation of Ras protein signal transduction [GO:0046579]; signal transduction [GO:0007165]	cytoplasm [GO:0005737]; cytosol [GO:0005829]; nucleoplasm [GO:0005654]; nucleus [GO:0005634]; protein phosphatase type 1 complex [GO:0000164]	protein phosphatase 1 binding [GO:0008157]; protein phosphatase binding [GO:0019903]	FUNCTION: Regulatory subunit of protein phosphatase 1 (PP1c) that acts as a M-Ras/MRAS effector and participates in MAPK pathway activation. Upon M-Ras/MRAS activation, targets PP1c to specifically dephosphorylate the 'Ser-259' inhibitory site of RAF1 kinase and stimulate RAF1 activity at specialized signaling complexes. {ECO:0000250|UniProtKB:Q9UQ13}.	SUBCELLULAR LOCATION: Cytoplasm {ECO:0000250|UniProtKB:Q9UQ13}. Nucleus {ECO:0000250|UniProtKB:Q9UQ13}. Note=Translocates from cytoplasm to nucleus upon growth factor stimulation. {ECO:0000250|UniProtKB:Q9UQ13}.	NA	56392	GO:0046579~positive regulation of Ras protein signal transduction,	GO:0000164~protein phosphatase type 1 complex,GO:0005634~nucleus,GO:0005654~nucleoplasm,GO:0005737~cytoplasm,	GO:0008157~protein phosphatase 1 binding,GO:0019903~protein phosphatase binding,
O88554	Poly [ADP-ribose] polymerase 2	Parp2	DNA.Chromatin.binder	Others	18900000	39076000	8381600	22119200	base-excision repair [GO:0006284]; DNA ADP-ribosylation [GO:0030592]; DNA repair [GO:0006281]; double-strand break repair [GO:0006302]; extrinsic apoptotic signaling pathway [GO:0097191]; negative regulation of neuron death [GO:1901215]; peptidyl-serine ADP-ribosylation [GO:0018312]; positive regulation of cell growth involved in cardiac muscle cell development [GO:0061051]; protein poly-ADP-ribosylation [GO:0070212]	nucleolus [GO:0005730]; nucleoplasm [GO:0005654]; nucleus [GO:0005634]	DNA binding [GO:0003677]; NAD+ ADP-ribosyltransferase activity [GO:0003950]; NAD DNA ADP-ribosyltransferase activity [GO:0140294]; protein ADP-ribosylase activity [GO:1990404]	FUNCTION: Poly-ADP-ribosyltransferase that mediates poly-ADP-ribosylation of proteins and plays a key role in DNA repair (PubMed:10364231). Mainly mediates glutamate and aspartate ADP-ribosylation of target proteins: the ADP-D-ribosyl group of NAD(+) is transferred to the acceptor carboxyl group of glutamate and aspartate residues and further ADP-ribosyl groups are transferred to the 2'-position of the terminal adenosine moiety, building up a polymer with an average chain length of 20-30 units (By similarity). ADP-ribosylation follows DNA damage and appears as an obligatory step in a detection/signaling pathway leading to the reparation of DNA strand breaks (PubMed:10364231). Also mediates serine ADP-ribosylation of target proteins following interaction with HPF1; HPF1 conferring serine specificity (By similarity). In addition to proteins, also able to ADP-ribosylate DNA: preferentially acts on 5'-terminal phosphates at DNA strand breaks termini in nicked duplex (By similarity). {ECO:0000250|UniProtKB:Q9UGN5, ECO:0000269|PubMed:10364231}.	SUBCELLULAR LOCATION: Nucleus {ECO:0000269|PubMed:10364231}.	DNA_BIND 1..65; /evidence=ECO:0000255	11546	GO:0006273~lagging strand elongation,GO:0006281~DNA repair,GO:0006284~base-excision repair,GO:0006471~protein ADP-ribosylation,GO:0051103~DNA ligation involved in DNA repair,GO:0097191~extrinsic apoptotic signaling pathway,	GO:0005634~nucleus,GO:0005654~nucleoplasm,GO:0005730~nucleolus,GO:0005737~cytoplasm,	GO:0003677~DNA binding,GO:0003910~DNA ligase (ATP) activity,GO:0003950~NAD+ ADP-ribosyltransferase activity,GO:0005515~protein binding,GO:0016740~transferase activity,GO:0016757~transferase activity, transferring glycosyl groups,
O88559	Menin	Men1	DNA.Chromatin.binder	Others	10561000	16532000	7401500	1.14982e+07	cell cycle arrest [GO:0007050]; cellular response to DNA damage stimulus [GO:0006974]; chromatin remodeling [GO:0006338]; embryonic skeletal system morphogenesis [GO:0048704]; hemopoiesis [GO:0030097]; histone lysine methylation [GO:0034968]; histone methylation [GO:0016571]; leukocyte homeostasis [GO:0001776]; MAPK cascade [GO:0000165]; maternal process involved in female pregnancy [GO:0060135]; negative regulation of cell cycle [GO:0045786]; negative regulation of cell cycle G1/S phase transition [GO:1902807]; negative regulation of cell population proliferation [GO:0008285]; negative regulation of cell-substrate adhesion [GO:0010812]; negative regulation of cyclin-dependent protein serine/threonine kinase activity [GO:0045736]; negative regulation of DNA-binding transcription factor activity [GO:0043433]; negative regulation of epithelial cell proliferation [GO:0050680]; negative regulation of JNK cascade [GO:0046329]; negative regulation of organ growth [GO:0046621]; negative regulation of osteoblast differentiation [GO:0045668]; negative regulation of protein phosphorylation [GO:0001933]; negative regulation of telomerase activity [GO:0051974]; negative regulation of transcription, DNA-templated [GO:0045892]; negative regulation of transcription by RNA polymerase II [GO:0000122]; ossification [GO:0001503]; osteoblast development [GO:0002076]; osteoblast fate commitment [GO:0002051]; positive regulation of apoptotic process [GO:0043065]; positive regulation of cell differentiation [GO:0045597]; positive regulation of cell division [GO:0051781]; positive regulation of cysteine-type endopeptidase activity involved in apoptotic process [GO:0043280]; positive regulation of gene expression [GO:0010628]; positive regulation of histone methylation [GO:0031062]; positive regulation of osteoblast differentiation [GO:0045669]; positive regulation of protein binding [GO:0032092]; positive regulation of transcription, DNA-templated [GO:0045893]; positive regulation of transcription by RNA polymerase II [GO:0045944]; positive regulation of transforming growth factor beta receptor signaling pathway [GO:0030511]; regulation of activin receptor signaling pathway [GO:0032925]; regulation of gene expression [GO:0010468]; regulation of transcription by RNA polymerase II [GO:0006357]; regulation of type B pancreatic cell proliferation [GO:0061469]; response to gamma radiation [GO:0010332]; response to transforming growth factor beta [GO:0071559]; response to UV [GO:0009411]; roof of mouth development [GO:0060021]; type B pancreatic cell differentiation [GO:0003309]	chromatin [GO:0000785]; cleavage furrow [GO:0032154]; cytoplasm [GO:0005737]; cytosol [GO:0005829]; histone methyltransferase complex [GO:0035097]; nuclear chromatin [GO:0000790]; nuclear chromosome, telomeric region [GO:0000784]; nuclear matrix [GO:0016363]; nucleoplasm [GO:0005654]; nucleus [GO:0005634]; protein-containing complex [GO:0032991]	chromatin binding [GO:0003682]; DNA binding [GO:0003677]; double-stranded DNA binding [GO:0003690]; four-way junction DNA binding [GO:0000400]; protein-macromolecule adaptor activity [GO:0030674]; protein N-terminus binding [GO:0047485]; R-SMAD binding [GO:0070412]; sequence-specific DNA binding [GO:0043565]; transcription regulatory region sequence-specific DNA binding [GO:0000976]; Y-form DNA binding [GO:0000403]	FUNCTION: Essential component of a MLL/SET1 histone methyltransferase (HMT) complex, a complex that specifically methylates 'Lys-4' of histone H3 (H3K4). Functions as a transcriptional regulator. Binds to the TERT promoter and represses telomerase expression. Plays a role in TGFB1-mediated inhibition of cell-proliferation, possibly regulating SMAD3 transcriptional activity. Represses JUND-mediated transcriptional activation on AP1 sites, as well as that mediated by NFKB subunit RELA. Positively regulates HOXC8 and HOXC6 gene expression (By similarity). May be involved in normal hematopoiesis through the activation of HOXA9 expression. May be involved in DNA repair. {ECO:0000250|UniProtKB:O00255, ECO:0000269|PubMed:16415155}.	SUBCELLULAR LOCATION: Nucleus {ECO:0000269|PubMed:9824159}. Note=May be perinuclear in testis. {ECO:0000269|PubMed:9824159}.	NA	17283	GO:0000122~negative regulation of transcription from RNA polymerase II promoter,GO:0000165~MAPK cascade,GO:0000278~mitotic cell cycle,GO:0001503~ossification,GO:0001776~leukocyte homeostasis,GO:0001933~negative regulation of protein phosphorylation,GO:0002051~osteoblast fate commitment,GO:0002076~osteoblast development,GO:0003309~type B pancreatic cell differentiation,GO:0006338~chromatin remodeling,GO:0006351~transcription, DNA-templated,GO:0006355~regulation of transcription, DNA-templated,GO:0006974~cellular response to DNA damage stimulus,GO:0007050~cell cycle arrest,GO:0007420~brain development,GO:0008285~negative regulation of cell proliferation,GO:0009411~response to UV,GO:0009790~embryo development,GO:0010332~response to gamma radiation,GO:0010468~regulation of gene expression,GO:0010628~positive regulation of gene expression,GO:0010812~negative regulation of cell-substrate adhesion,GO:0016569~covalent chromatin modification,GO:0016571~histone methylation,GO:0030097~hemopoiesis,GO:0030511~positive regulation of transforming growth factor beta receptor signaling pathway,GO:0031062~positive regulation of histone methylation,GO:0032092~positive regulation of protein binding,GO:0032925~regulation of activin receptor signaling pathway,GO:0034968~histone lysine methylation,GO:0043065~positive regulation of apoptotic process,GO:0043280~positive regulation of cysteine-type endopeptidase activity involved in apoptotic process,GO:0043433~negative regulation of sequence-specific DNA binding transcription factor activity,GO:0045597~positive regulation of cell differentiation,GO:0045668~negative regulation of osteoblast differentiation,GO:0045669~positive regulation of osteoblast differentiation,GO:0045736~negative regulation of cyclin-dependent protein serine/threonine kinase activity,GO:0045786~negative regulation of cell cycle,GO:0045892~negative regulation of transcription, DNA-templated,GO:0045893~positive regulation of transcription, DNA-templated,GO:0045944~positive regulation of transcription from RNA polymerase II promoter,GO:0046329~negative regulation of JNK cascade,GO:0046621~negative regulation of organ growth,GO:0046697~decidualization,GO:0048704~embryonic skeletal system morphogenesis,GO:0050680~negative regulation of epithelial cell proliferation,GO:0051781~positive regulation of cell division,GO:0051974~negative regulation of telomerase activity,GO:0060021~palate development,GO:0060135~maternal process involved in female pregnancy,GO:0061469~regulation of type B pancreatic cell proliferation,GO:0071333~cellular response to glucose stimulus,GO:0071375~cellular response to peptide hormone stimulus,GO:0071559~response to transforming growth factor beta,GO:1902807~negative regulation of cell cycle G1/S phase transition,	GO:0000784~nuclear chromosome, telomeric region,GO:0000785~chromatin,GO:0000790~nuclear chromatin,GO:0005634~nucleus,GO:0005654~nucleoplasm,GO:0005737~cytoplasm,GO:0005829~cytosol,GO:0016363~nuclear matrix,GO:0032154~cleavage furrow,GO:0035097~histone methyltransferase complex,GO:0043234~protein complex,	GO:0000400~four-way junction DNA binding,GO:0000403~Y-form DNA binding,GO:0003677~DNA binding,GO:0003682~chromatin binding,GO:0003690~double-stranded DNA binding,GO:0005515~protein binding,GO:0018024~histone-lysine N-methyltransferase activity,GO:0030674~protein binding, bridging,GO:0043565~sequence-specific DNA binding,GO:0044212~transcription regulatory region DNA binding,GO:0047485~protein N-terminus binding,GO:0070412~R-SMAD binding,
O88561	Long-chain fatty acid transport protein 3	Slc27a3	Unexpected	Others	461630	999300	160240	540390	acyl-CoA metabolic process [GO:0006637]; long-chain fatty acid metabolic process [GO:0001676]	endoplasmic reticulum [GO:0005783]; integral component of membrane [GO:0016021]; mitochondrial matrix [GO:0005759]; mitochondrial membrane [GO:0031966]; mitochondrion [GO:0005739]	arachidonate-CoA ligase activity [GO:0047676]; ATP binding [GO:0005524]; fatty-acyl-CoA synthase activity [GO:0004321]; long-chain fatty acid-CoA ligase activity [GO:0004467]; long-chain fatty acid transporter activity [GO:0005324]; very long-chain fatty acid-CoA ligase activity [GO:0031957]	FUNCTION: Has acyl-CoA ligase activity for long-chain and very-long-chain fatty acids. Does not exhibit fatty acid transport activity. {ECO:0000269|PubMed:15469937, ECO:0000269|PubMed:15699031}.	SUBCELLULAR LOCATION: Mitochondrion membrane {ECO:0000269|PubMed:15469937}; Single-pass membrane protein {ECO:0000255}.	NA	26568	GO:0001676~long-chain fatty acid metabolic process,GO:0006629~lipid metabolic process,GO:0006631~fatty acid metabolic process,GO:0006637~acyl-CoA metabolic process,GO:0008152~metabolic process,GO:0015908~fatty acid transport,	GO:0005739~mitochondrion,GO:0016020~membrane,GO:0016021~integral component of membrane,	GO:0000166~nucleotide binding,GO:0003824~catalytic activity,GO:0004321~fatty-acyl-CoA synthase activity,GO:0004467~long-chain fatty acid-CoA ligase activity,GO:0016874~ligase activity,GO:0031957~very long-chain fatty acid-CoA ligase activity,
O88574	Histone deacetylase complex subunit SAP30	Sap30	DNA.Chromatin.binder	Others	65410000	59784000	16981000	4.73917e+07	negative regulation of transcription by RNA polymerase II [GO:0000122]; regulation of transcription, DNA-templated [GO:0006355]; skeletal muscle cell differentiation [GO:0035914]	histone deacetylase complex [GO:0000118]; nucleoplasm [GO:0005654]; nucleus [GO:0005634]; Sin3 complex [GO:0016580]	DNA binding [GO:0003677]; metal ion binding [GO:0046872]; transcription coregulator activity [GO:0003712]; transcription corepressor activity [GO:0003714]	FUNCTION: Involved in the functional recruitment of the Sin3-histone deacetylase complex (HDAC) to a specific subset of N-CoR corepressor complexes. Capable of transcription repression by N-CoR. Active in deacetylating core histone octamers (when in a complex) but inactive in deacetylating nucleosomal histones. {ECO:0000250|UniProtKB:O75446, ECO:0000269|PubMed:9702189}.	SUBCELLULAR LOCATION: Nucleus.	NA	60406	GO:0000122~negative regulation of transcription from RNA polymerase II promoter,GO:0000183~chromatin silencing at rDNA,GO:0006351~transcription, DNA-templated,GO:0006355~regulation of transcription, DNA-templated,GO:0035914~skeletal muscle cell differentiation,	GO:0000118~histone deacetylase complex,GO:0005634~nucleus,GO:0005654~nucleoplasm,GO:0016580~Sin3 complex,	GO:0003677~DNA binding,GO:0003712~transcription cofactor activity,GO:0003714~transcription corepressor activity,GO:0004407~histone deacetylase activity,GO:0005515~protein binding,GO:0046872~metal ion binding,
O88665	Bromodomain-containing protein 7	Brd7	DNA.Chromatin.binder	Others	14917000	18014000	11765000	1.48987e+07	cell cycle [GO:0007049]; negative regulation of cell population proliferation [GO:0008285]; negative regulation of G1/S transition of mitotic cell cycle [GO:2000134]; negative regulation of transcription, DNA-templated [GO:0045892]; positive regulation of histone acetylation [GO:0035066]; positive regulation of transcription, DNA-templated [GO:0045893]; regulation of transcription by RNA polymerase II [GO:0006357]; Wnt signaling pathway [GO:0016055]	cytosol [GO:0005829]; nucleoplasm [GO:0005654]; nucleus [GO:0005634]	histone binding [GO:0042393]; lysine-acetylated histone binding [GO:0070577]; p53 binding [GO:0002039]; transcription coactivator activity [GO:0003713]; transcription corepressor activity [GO:0003714]; transcription factor binding [GO:0008134]; transcription regulatory region sequence-specific DNA binding [GO:0000976]	FUNCTION: Acts both as coactivator and as corepressor. May play a role in chromatin remodeling. Transcriptional corepressor that down-regulates the expression of target genes. Binds to target promoters, leading to increased histone H3 acetylation at 'Lys-9' (H3K9ac). Binds to the ESR1 promoter. Recruits BRCA1 and POU2F1 to the ESR1 promoter. Coactivator for TP53-mediated activation of transcription of a set of target genes. Required for TP53-mediated cell-cycle arrest in response to oncogene activation. Promotes acetylation of TP53 at 'Lys-382', and thereby promotes efficient recruitment of TP53 to target promoters. Inhibits cell cycle progression from G1 to S phase (By similarity). Activator of the Wnt signaling pathway in a DVL1-dependent manner by negatively regulating the GSK3B phosphotransferase activity. Induces dephosphorylation of GSK3B at 'Tyr-216'. Down-regulates TRIM24-mediated activation of transcriptional activation by AR. {ECO:0000250, ECO:0000269|PubMed:12941796, ECO:0000269|PubMed:18809673, ECO:0000269|PubMed:19909775}.	SUBCELLULAR LOCATION: Nucleus {ECO:0000269|PubMed:10526152, ECO:0000269|PubMed:19909775}.	NA	26992	GO:0006351~transcription, DNA-templated,GO:0006355~regulation of transcription, DNA-templated,GO:0006357~regulation of transcription from RNA polymerase II promoter,GO:0007049~cell cycle,GO:0008285~negative regulation of cell proliferation,GO:0016055~Wnt signaling pathway,GO:0035066~positive regulation of histone acetylation,GO:0045892~negative regulation of transcription, DNA-templated,GO:0045893~positive regulation of transcription, DNA-templated,GO:2000134~negative regulation of G1/S transition of mitotic cell cycle,	GO:0005634~nucleus,GO:0005737~cytoplasm,GO:0090544~BAF-type complex,	GO:0002039~p53 binding,GO:0003713~transcription coactivator activity,GO:0003714~transcription corepressor activity,GO:0005515~protein binding,GO:0008134~transcription factor binding,GO:0042393~histone binding,GO:0044212~transcription regulatory region DNA binding,GO:0070577~lysine-acetylated histone binding,
O88700	Bloom syndrome protein homolog	Blm	DNA.Chromatin.binder	Others	9209300	13242000	3494000	8.64843e+06	alpha-beta T cell differentiation [GO:0046632]; cellular response to camptothecin [GO:0072757]; cellular response to DNA damage stimulus [GO:0006974]; cellular response to drug [GO:0035690]; cellular response to hydroxyurea [GO:0072711]; cellular response to ionizing radiation [GO:0071479]; chromosome organization [GO:0051276]; DNA double-strand break processing [GO:0000729]; DNA duplex unwinding [GO:0032508]; DNA recombination [GO:0006310]; DNA repair [GO:0006281]; DNA replication [GO:0006260]; DNA unwinding involved in DNA replication [GO:0006268]; double-strand break repair via homologous recombination [GO:0000724]; G-quadruplex DNA unwinding [GO:0044806]; mitotic G2 DNA damage checkpoint [GO:0007095]; negative regulation of cell division [GO:0051782]; negative regulation of DNA recombination [GO:0045910]; negative regulation of mitotic recombination [GO:0045950]; negative regulation of thymocyte apoptotic process [GO:0070244]; positive regulation of alpha-beta T cell proliferation [GO:0046641]; positive regulation of double-strand break repair via homologous recombination [GO:1905168]; positive regulation of transcription, DNA-templated [GO:0045893]; protein complex oligomerization [GO:0051259]; protein homooligomerization [GO:0051260]; regulation of binding [GO:0051098]; regulation of cyclin-dependent protein serine/threonine kinase activity [GO:0000079]; regulation of DNA-dependent DNA replication [GO:0090329]; replication-born double-strand break repair via sister chromatid exchange [GO:1990414]; replication fork processing [GO:0031297]; response to X-ray [GO:0010165]; telomere maintenance [GO:0000723]; telomeric D-loop disassembly [GO:0061820]	chromosome [GO:0005694]; chromosome, telomeric region [GO:0000781]; cytoplasm [GO:0005737]; cytosol [GO:0005829]; lateral element [GO:0000800]; male germ cell nucleus [GO:0001673]; nuclear chromosome [GO:0000228]; nuclear matrix [GO:0016363]; nucleolus [GO:0005730]; nucleoplasm [GO:0005654]; nucleus [GO:0005634]; PML body [GO:0016605]; pronucleus [GO:0045120]; protein-containing complex [GO:0032991]; replication fork [GO:0005657]	3'-5' DNA helicase activity [GO:0043138]; 8-hydroxy-2'-deoxyguanosine DNA binding [GO:1905773]; annealing helicase activity [GO:0036310]; ATPase activity [GO:0016887]; ATP binding [GO:0005524]; bubble DNA binding [GO:0000405]; DNA binding [GO:0003677]; DNA-dependent ATPase activity [GO:0008094]; DNA helicase activity [GO:0003678]; forked DNA-dependent helicase activity [GO:0061749]; four-way junction DNA binding [GO:0000400]; four-way junction helicase activity [GO:0009378]; G-quadruplex DNA binding [GO:0051880]; helicase activity [GO:0004386]; identical protein binding [GO:0042802]; p53 binding [GO:0002039]; protein homodimerization activity [GO:0042803]; single-stranded DNA binding [GO:0003697]; telomeric D-loop binding [GO:0061821]; Y-form DNA binding [GO:0000403]; zinc ion binding [GO:0008270]	FUNCTION: ATP-dependent DNA helicase that unwinds single- and double-stranded DNA in a 3'-5' direction (PubMed:9840919). Participates in DNA replication and repair (By similarity). Involved in 5'-end resection of DNA during double-strand break (DSB) repair: unwinds DNA and recruits DNA2 which mediates the cleavage of 5'-ssDNA (PubMed:9840919). Negatively regulates sister chromatid exchange (SCE) (PubMed:9840919, PubMed:27010503). Stimulates DNA 4-way junction branch migration and DNA Holliday junction dissolution. Binds single-stranded DNA (ssDNA), forked duplex DNA and DNA Holliday junction (By similarity). Recruited by the KHDC3-OOEP scaffold to DNA replication forks where it is retained by TRIM25 ubiquitination, it thereby promotes the restart of stalled replication forks. {ECO:0000250|UniProtKB:P54132, ECO:0000269|PubMed:27010503, ECO:0000269|PubMed:29125140, ECO:0000269|PubMed:9840919}.	SUBCELLULAR LOCATION: Nucleus {ECO:0000269|PubMed:29125140}. Note=Localized to DNA replication forks, especially after DNA damage. {ECO:0000269|PubMed:29125140}.	NA	12144	GO:0000079~regulation of cyclin-dependent protein serine/threonine kinase activity,GO:0000723~telomere maintenance,GO:0000724~double-strand break repair via homologous recombination,GO:0000729~DNA double-strand break processing,GO:0006260~DNA replication,GO:0006281~DNA repair,GO:0006310~DNA recombination,GO:0006974~cellular response to DNA damage stimulus,GO:0007095~mitotic G2 DNA damage checkpoint,GO:0010165~response to X-ray,GO:0031297~replication fork processing,GO:0035690~cellular response to drug,GO:0044237~cellular metabolic process,GO:0045893~positive regulation of transcription, DNA-templated,GO:0045910~negative regulation of DNA recombination,GO:0045950~negative regulation of mitotic recombination,GO:0046632~alpha-beta T cell differentiation,GO:0046641~positive regulation of alpha-beta T cell proliferation,GO:0051098~regulation of binding,GO:0051259~protein oligomerization,GO:0051276~chromosome organization,GO:0051782~negative regulation of cell division,GO:0070244~negative regulation of thymocyte apoptotic process,GO:0071479~cellular response to ionizing radiation,GO:0072711~cellular response to hydroxyurea,GO:0072757~cellular response to camptothecin,GO:1905168~positive regulation of double-strand break repair via homologous recombination,GO:1990414~replication-born double-strand break repair via sister chromatid exchange,	GO:0000228~nuclear chromosome,GO:0000781~chromosome, telomeric region,GO:0000800~lateral element,GO:0001673~male germ cell nucleus,GO:0005622~intracellular,GO:0005634~nucleus,GO:0005654~nucleoplasm,GO:0005657~replication fork,GO:0005730~nucleolus,GO:0005737~cytoplasm,GO:0016363~nuclear matrix,GO:0016605~PML body,GO:0045120~pronucleus,	GO:0000166~nucleotide binding,GO:0000405~bubble DNA binding,GO:0002039~p53 binding,GO:0003676~nucleic acid binding,GO:0003677~DNA binding,GO:0003697~single-stranded DNA binding,GO:0003824~catalytic activity,GO:0004003~ATP-dependent DNA helicase activity,GO:0004386~helicase activity,GO:0005515~protein binding,GO:0005524~ATP binding,GO:0008026~ATP-dependent helicase activity,GO:0009378~four-way junction helicase activity,GO:0016787~hydrolase activity,GO:0016818~hydrolase activity, acting on acid anhydrides, in phosphorus-containing anhydrides,GO:0016887~ATPase activity,GO:0036310~annealing helicase activity,GO:0043140~ATP-dependent 3'-5' DNA helicase activity,GO:0051880~G-quadruplex DNA binding,
O88708	Origin recognition complex subunit 4	Orc4	DNA.Chromatin.binder	Others	59589000	72037000	17600000	49742000	DNA replication [GO:0006260]; DNA replication initiation [GO:0006270]	cytosol [GO:0005829]; nuclear chromosome, telomeric region [GO:0000784]; nuclear origin of replication recognition complex [GO:0005664]; nucleolus [GO:0005730]; nucleoplasm [GO:0005654]; nucleus [GO:0005634]; origin recognition complex [GO:0000808]	ATP binding [GO:0005524]; DNA replication origin binding [GO:0003688]; nucleotide binding [GO:0000166]	FUNCTION: Binds histone H3 and H4 trimethylation marks H3K9me3, H3K27me3 and H4K20me3 (By similarity). Component of the origin recognition complex (ORC) that binds origins of replication. DNA-binding is ATP-dependent. The specific DNA sequences that define origins of replication have not been identified yet. ORC is required to assemble the pre-replication complex necessary to initiate DNA replication. {ECO:0000250}.	SUBCELLULAR LOCATION: Nucleus.	NA	26428	GO:0006260~DNA replication,GO:0006270~DNA replication initiation,GO:0006810~transport,	GO:0000784~nuclear chromosome, telomeric region,GO:0000808~origin recognition complex,GO:0005634~nucleus,GO:0005654~nucleoplasm,GO:0005664~nuclear origin of replication recognition complex,GO:0005730~nucleolus,GO:0005737~cytoplasm,GO:0015629~actin cytoskeleton,	GO:0000166~nucleotide binding,GO:0003677~DNA binding,GO:0003688~DNA replication origin binding,GO:0005524~ATP binding,
O88712	C-terminal-binding protein 1	Ctbp1	DNA.Chromatin.binder	Others	18894000	23858000	10774000	17842000	chromatin silencing [GO:0006342]; negative regulation of histone acetylation [GO:0035067]; negative regulation of histone H4 acetylation [GO:0090241]; negative regulation of transcription, DNA-templated [GO:0045892]; negative regulation of transcription by RNA polymerase II [GO:0000122]; positive regulation of histone deacetylation [GO:0031065]; presynapse to nucleus signaling pathway [GO:0099526]; regulation of cell cycle [GO:0051726]; white fat cell differentiation [GO:0050872]	cytoplasm [GO:0005737]; GABA-ergic synapse [GO:0098982]; glutamatergic synapse [GO:0098978]; nucleoplasm [GO:0005654]; nucleus [GO:0005634]; presynapse [GO:0098793]; presynaptic active zone cytoplasmic component [GO:0098831]; transcription repressor complex [GO:0017053]	chromatin binding [GO:0003682]; identical protein binding [GO:0042802]; NAD binding [GO:0051287]; oxidoreductase activity, acting on the CH-OH group of donors, NAD or NADP as acceptor [GO:0016616]; PDZ domain binding [GO:0030165]; protein domain specific binding [GO:0019904]; protein homodimerization activity [GO:0042803]; repressing transcription factor binding [GO:0070491]; RNA polymerase II transcription corepressor binding [GO:0001226]; transcription corepressor activity [GO:0003714]; transcription factor binding [GO:0008134]	FUNCTION: Corepressor targeting diverse transcription regulators such as GLIS2 or BCL6. Has dehydrogenase activity. Involved in controlling the equilibrium between tubular and stacked structures in the Golgi complex. Functions in brown adipose tissue (BAT) differentiation. {ECO:0000269|PubMed:10369679, ECO:0000269|PubMed:10567582, ECO:0000269|PubMed:16326862, ECO:0000269|PubMed:18483224, ECO:0000269|PubMed:19103759}.	SUBCELLULAR LOCATION: Cytoplasm {ECO:0000250|UniProtKB:Q13363}. Nucleus {ECO:0000250|UniProtKB:Q13363}.	NA	13016	GO:0000122~negative regulation of transcription from RNA polymerase II promoter,GO:0006351~transcription, DNA-templated,GO:0006355~regulation of transcription, DNA-templated,GO:0008152~metabolic process,GO:0030154~cell differentiation,GO:0031065~positive regulation of histone deacetylation,GO:0035067~negative regulation of histone acetylation,GO:0045892~negative regulation of transcription, DNA-templated,GO:0050872~white fat cell differentiation,GO:0051726~regulation of cell cycle,GO:0055114~oxidation-reduction process,GO:0090241~negative regulation of histone H4 acetylation,GO:1903758~negative regulation of transcription from RNA polymerase II promoter by histone modification,	GO:0005634~nucleus,GO:0005654~nucleoplasm,GO:0005667~transcription factor complex,GO:0005737~cytoplasm,GO:0017053~transcriptional repressor complex,	GO:0001106~RNA polymerase II transcription corepressor activity,GO:0003700~transcription factor activity, sequence-specific DNA binding,GO:0003714~transcription corepressor activity,GO:0005515~protein binding,GO:0008134~transcription factor binding,GO:0016491~oxidoreductase activity,GO:0016616~oxidoreductase activity, acting on the CH-OH group of donors, NAD or NADP as acceptor,GO:0019904~protein domain specific binding,GO:0042803~protein homodimerization activity,GO:0051287~NAD binding,GO:0070491~repressing transcription factor binding,
O88735	Ensconsin	Map7	Unexpected	Others	254680	855630	238750	449687	cell morphogenesis [GO:0000902]; cell population proliferation [GO:0008283]; fertilization [GO:0009566]; germ cell development [GO:0007281]; glycosphingolipid metabolic process [GO:0006687]; homeostasis of number of cells [GO:0048872]; Leydig cell differentiation [GO:0033327]; microtubule bundle formation [GO:0001578]; microtubule cytoskeleton organization [GO:0000226]; nucleus organization [GO:0006997]; organ growth [GO:0035265]; protein localization to plasma membrane [GO:0072659]; response to osmotic stress [GO:0006970]; response to retinoic acid [GO:0032526]; Sertoli cell development [GO:0060009]; spermatogenesis [GO:0007283]	axon [GO:0030424]; basolateral plasma membrane [GO:0016323]; cytosol [GO:0005829]; microtubule [GO:0005874]; microtubule cytoskeleton [GO:0015630]; perinuclear region of cytoplasm [GO:0048471]; plasma membrane [GO:0005886]	signaling receptor binding [GO:0005102]	FUNCTION: Microtubule-stabilizing protein that may play an important role during reorganization of microtubules during polarization and differentiation of epithelial cells. Associates with microtubules in a dynamic manner. May play a role in the formation of intercellular contacts. Colocalization with TRPV4 results in the redistribution of TRPV4 toward the membrane and may link cytoskeletal microfilaments. {ECO:0000269|PubMed:14517216}.	SUBCELLULAR LOCATION: Cytoplasm, perinuclear region {ECO:0000269|PubMed:14517216}. Basolateral cell membrane {ECO:0000269|PubMed:14517216}. Cytoplasm, cytoskeleton {ECO:0000269|PubMed:14517216}. Note=Colocalized on microtubules. An intracellular redistribution is triggered during induction of keratinocyte terminal differentiation from microtubules with a perinuclear localization to cortical microtubules organized in spike-like bundles facing intercellular contacts.	NA	17761	GO:0000226~microtubule cytoskeleton organization,GO:0000902~cell morphogenesis,GO:0001578~microtubule bundle formation,GO:0006687~glycosphingolipid metabolic process,GO:0006970~response to osmotic stress,GO:0006997~nucleus organization,GO:0007281~germ cell development,GO:0007283~spermatogenesis,GO:0008283~cell proliferation,GO:0009566~fertilization,GO:0032526~response to retinoic acid,GO:0033327~Leydig cell differentiation,GO:0035265~organ growth,GO:0048872~homeostasis of number of cells,GO:0060009~Sertoli cell development,GO:0072659~protein localization to plasma membrane,	GO:0005737~cytoplasm,GO:0005856~cytoskeleton,GO:0005874~microtubule,GO:0005886~plasma membrane,GO:0015630~microtubule cytoskeleton,GO:0016020~membrane,GO:0016323~basolateral plasma membrane,GO:0048471~perinuclear region of cytoplasm,	GO:0005102~receptor binding,GO:0005198~structural molecule activity,GO:0005515~protein binding,
O88796	Ribonuclease P protein subunit p30	Rpp30	Present in Nucleus	RBP	76645000	62693000	27132000	55490000	RNA phosphodiester bond hydrolysis, endonucleolytic [GO:0090502]; rRNA processing [GO:0006364]; tRNA 5'-leader removal [GO:0001682]; tRNA processing [GO:0008033]	multimeric ribonuclease P complex [GO:0030681]; nucleolar ribonuclease P complex [GO:0005655]; ribonuclease MRP complex [GO:0000172]	ribonuclease P activity [GO:0004526]; ribonuclease P RNA binding [GO:0033204]; RNA binding [GO:0003723]	FUNCTION: Component of ribonuclease P, a ribonucleoprotein complex that generates mature tRNA molecules by cleaving their 5'-ends. Also a component of the MRP ribonuclease complex, which cleaves pre-rRNA sequences. {ECO:0000250|UniProtKB:P78346}.	SUBCELLULAR LOCATION: Nucleus, nucleolus {ECO:0000305}.	NA	54364	GO:0008033~tRNA processing,GO:0090502~RNA phosphodiester bond hydrolysis, endonucleolytic,	GO:0005634~nucleus,GO:0005655~nucleolar ribonuclease P complex,	GO:0003723~RNA binding,GO:0003824~catalytic activity,GO:0004526~ribonuclease P activity,GO:0004540~ribonuclease activity,GO:0016787~hydrolase activity,GO:0044822~poly(A) RNA binding,
O88844	Isocitrate dehydrogenase [NADP] cytoplasmic	Idh1	Unexpected	Others	584290	966540	248550	599793	2-oxoglutarate metabolic process [GO:0006103]; female gonad development [GO:0008585]; glutathione metabolic process [GO:0006749]; glyoxylate cycle [GO:0006097]; isocitrate metabolic process [GO:0006102]; NADP metabolic process [GO:0006739]; regulation of phospholipid biosynthetic process [GO:0071071]; regulation of phospholipid catabolic process [GO:0060696]; response to organic cyclic compound [GO:0014070]; response to oxidative stress [GO:0006979]; response to steroid hormone [GO:0048545]; tricarboxylic acid cycle [GO:0006099]	cytoplasm [GO:0005737]; cytosol [GO:0005829]; mitochondrion [GO:0005739]; peroxisome [GO:0005777]	identical protein binding [GO:0042802]; isocitrate dehydrogenase (NADP+) activity [GO:0004450]; isocitrate dehydrogenase activity [GO:0004448]; magnesium ion binding [GO:0000287]; NAD binding [GO:0051287]; NADP binding [GO:0050661]; protein homodimerization activity [GO:0042803]		SUBCELLULAR LOCATION: Cytoplasm, cytosol {ECO:0000250|UniProtKB:P41562}.	NA	15926	GO:0006097~glyoxylate cycle,GO:0006099~tricarboxylic acid cycle,GO:0006102~isocitrate metabolic process,GO:0006103~2-oxoglutarate metabolic process,GO:0006749~glutathione metabolic process,GO:0006979~response to oxidative stress,GO:0008585~female gonad development,GO:0014070~response to organic cyclic compound,GO:0048545~response to steroid hormone,GO:0055114~oxidation-reduction process,GO:0060696~regulation of phospholipid catabolic process,GO:0071071~regulation of phospholipid biosynthetic process,GO:0098609~cell-cell adhesion,	GO:0005737~cytoplasm,GO:0005739~mitochondrion,GO:0005777~peroxisome,GO:0005829~cytosol,GO:0005913~cell-cell adherens junction,GO:0070062~extracellular exosome,	GO:0000287~magnesium ion binding,GO:0004448~isocitrate dehydrogenase activity,GO:0004450~isocitrate dehydrogenase (NADP+) activity,GO:0005102~receptor binding,GO:0016491~oxidoreductase activity,GO:0016616~oxidoreductase activity, acting on the CH-OH group of donors, NAD or NADP as acceptor,GO:0042803~protein homodimerization activity,GO:0046872~metal ion binding,GO:0050661~NADP binding,GO:0051287~NAD binding,GO:0051990~(R)-2-hydroxyglutarate dehydrogenase activity,GO:0098641~cadherin binding involved in cell-cell adhesion,
O88852	Testis-specific Y-encoded-like protein 1	Tspyl1	DNA.Chromatin.binder	Others	1582700		294700	938700	nucleosome assembly [GO:0006334]	nucleolus [GO:0005730]; nucleoplasm [GO:0005654]; nucleus [GO:0005634]	chromatin binding [GO:0003682]; enzyme binding [GO:0019899]; histone binding [GO:0042393]		SUBCELLULAR LOCATION: Nucleus, nucleolus {ECO:0000250|UniProtKB:Q9H0U9}.	NA	22110	GO:0006334~nucleosome assembly,	GO:0005634~nucleus,GO:0005730~nucleolus,	GO:0019899~enzyme binding,
O88874	Cyclin-K	Ccnk	Present in Nucleus	Others	33064000	30342000	16798000	2.67347e+07	cell cycle [GO:0007049]; cell division [GO:0051301]; cellular response to DNA damage stimulus [GO:0006974]; in utero embryonic development [GO:0001701]; negative regulation by host of viral genome replication [GO:0044828]; negative regulation of stem cell differentiation [GO:2000737]; positive regulation of DNA-templated transcription, elongation [GO:0032786]; positive regulation of phosphorylation of RNA polymerase II C-terminal domain serine 2 residues [GO:2001165]; regulation of transcription by RNA polymerase II [GO:0006357]	cyclin/CDK positive transcription elongation factor complex [GO:0008024]; cyclin K-CDK12 complex [GO:0002944]; cyclin K-CDK13 complex [GO:0002945]; nucleoplasm [GO:0005654]; nucleus [GO:0005634]	cyclin-dependent protein serine/threonine kinase activator activity [GO:0061575]; cyclin-dependent protein serine/threonine kinase activity [GO:0004693]; cyclin-dependent protein serine/threonine kinase regulator activity [GO:0016538]; protein kinase binding [GO:0019901]; RNA polymerase II CTD heptapeptide repeat kinase activity [GO:0008353]	FUNCTION: Regulatory subunit of cyclin-dependent kinases that mediates activation of target kinases. Plays a role in transcriptional regulation via its role in regulating the phosphorylation of the C-terminal domain (CTD) of the large subunit of RNA polymerase II (POLR2A). {ECO:0000269|PubMed:22012619}.	SUBCELLULAR LOCATION: Nucleus {ECO:0000305|PubMed:22012619}.	NA		GO:0001701~in utero embryonic development,GO:0006351~transcription, DNA-templated,GO:0006355~regulation of transcription, DNA-templated,GO:0006974~cellular response to DNA damage stimulus,GO:0007049~cell cycle,GO:0007067~mitotic nuclear division,GO:0044828~negative regulation by host of viral genome replication,GO:0045737~positive regulation of cyclin-dependent protein serine/threonine kinase activity,GO:0045944~positive regulation of transcription from RNA polymerase II promoter,GO:0051301~cell division,GO:0071157~negative regulation of cell cycle arrest,GO:1901409~positive regulation of phosphorylation of RNA polymerase II C-terminal domain,GO:2000737~negative regulation of stem cell differentiation,GO:2001165~positive regulation of phosphorylation of RNA polymerase II C-terminal domain serine 2 residues,	GO:0000307~cyclin-dependent protein kinase holoenzyme complex,GO:0002944~cyclin K-CDK12 complex,GO:0002945~cyclin K-CDK13 complex,GO:0005634~nucleus,GO:0005654~nucleoplasm,	GO:0004693~cyclin-dependent protein serine/threonine kinase activity,GO:0008353~RNA polymerase II carboxy-terminal domain kinase activity,GO:0016538~cyclin-dependent protein serine/threonine kinase regulator activity,GO:0019901~protein kinase binding,
O88895	Histone deacetylase 3;Histone deacetylase	Hdac3	DNA.Chromatin.binder	Others	7047500	9558900	3061900	6556100	cellular response to fluid shear stress [GO:0071498]; chromatin organization [GO:0006325]; circadian regulation of gene expression [GO:0032922]; histone deacetylation [GO:0016575]; histone H3 deacetylation [GO:0070932]; histone H4 deacetylation [GO:0070933]; histone H4-K12 deacetylation [GO:1990679]; negative regulation of cardiac muscle cell differentiation [GO:2000726]; negative regulation of DNA-binding transcription factor activity [GO:0043433]; negative regulation of interleukin-1 production [GO:0032692]; negative regulation of JNK cascade [GO:0046329]; negative regulation of protein export from nucleus [GO:0046826]; negative regulation of transcription, DNA-templated [GO:0045892]; negative regulation of transcription by RNA polymerase II [GO:0000122]; negative regulation of tumor necrosis factor production [GO:0032720]; positive regulation of cold-induced thermogenesis [GO:0120162]; positive regulation of neuron apoptotic process [GO:0043525]; positive regulation of protein import into nucleus [GO:0042307]; positive regulation of protein phosphorylation [GO:0001934]; positive regulation of protein ubiquitination [GO:0031398]; positive regulation of TOR signaling [GO:0032008]; positive regulation of transcription by RNA polymerase II [GO:0045944]; positive regulation of type B pancreatic cell apoptotic process [GO:2000676]; protein deacetylation [GO:0006476]; regulation of circadian rhythm [GO:0042752]; regulation of mitotic cell cycle [GO:0007346]; regulation of multicellular organism growth [GO:0040014]; regulation of protein stability [GO:0031647]; spindle assembly [GO:0051225]	chromatin [GO:0000785]; cytoplasm [GO:0005737]; cytosol [GO:0005829]; Golgi apparatus [GO:0005794]; histone deacetylase complex [GO:0000118]; mitotic spindle [GO:0072686]; nucleoplasm [GO:0005654]; nucleus [GO:0005634]; plasma membrane [GO:0005886]; transcription repressor complex [GO:0017053]	chromatin binding [GO:0003682]; chromatin DNA binding [GO:0031490]; cyclin binding [GO:0030332]; deacetylase activity [GO:0019213]; DNA binding [GO:0003677]; enzyme binding [GO:0019899]; GTPase binding [GO:0051020]; histone deacetylase activity [GO:0004407]; histone deacetylase binding [GO:0042826]; NAD-dependent histone deacetylase activity (H3-K14 specific) [GO:0032041]; NF-kappaB binding [GO:0051059]; protein deacetylase activity [GO:0033558]; RNA polymerase II transcription corepressor binding [GO:0001226]; transcription corepressor activity [GO:0003714]; transcription factor binding [GO:0008134]	FUNCTION: Responsible for the deacetylation of lysine residues on the N-terminal part of the core histones (H2A, H2B, H3 and H4), and some other non-histone substrates. Histone deacetylation gives a tag for epigenetic repression and plays an important role in transcriptional regulation, cell cycle progression and developmental events. Histone deacetylases act via the formation of large multiprotein complexes. Participates in the BCL6 transcriptional repressor activity by deacetylating the H3 'Lys-27' (H3K27) on enhancer elements, antagonizing EP300 acetyltransferase activity and repressing proximal gene expression. Probably participates in the regulation of transcription through its binding to the zinc-finger transcription factor YY1; increases YY1 repression activity. Required to repress transcription of the POU1F1 transcription factor. Acts as a molecular chaperone for shuttling phosphorylated NR2C1 to PML bodies for sumoylation (PubMed:23911289). Contributes, together with XBP1 isoform 1, to the activation of NFE2L2-mediated HMOX1 transcription factor gene expression in a PI(3)K/mTORC2/Akt-dependent signaling pathway leading to endothelial cell (EC) survival under disturbed flow/oxidative stress (By similarity). Regulates both the transcriptional activation and repression phases of the circadian clock in a deacetylase activity-independent manner (PubMed:26776516). During the activation phase, promotes the accumulation of ubiquitinated ARNTL/BMAL1 at the E-boxes and during the repression phase, blocks FBXL3-mediated CRY1/2 ubiquitination and promotes the interaction of CRY1 and ARNTL/BMAL1 (PubMed:26776516). The NCOR1-HDAC3 complex regulates the circadian expression of the core clock gene ARTNL/BMAL1 and the genes involved in lipid metabolism in the liver (PubMed:19037247). Serves as a corepressor of RARA, causing its deacetylation and inhibition of RARE DNA element binding (By similarity). In association with RARA, plays a role in the repression of microRNA-10a and thereby in the inflammatory response (By similarity). {ECO:0000250|UniProtKB:O15379, ECO:0000269|PubMed:19037247, ECO:0000269|PubMed:23911289, ECO:0000269|PubMed:26776516}.	SUBCELLULAR LOCATION: Nucleus {ECO:0000269|PubMed:26776516}. Cytoplasm {ECO:0000269|PubMed:26776516}. Cytoplasm, cytosol {ECO:0000250|UniProtKB:O15379}. Note=Colocalizes with XBP1 and AKT1 in the cytoplasm. Predominantly expressed in the nucleus in the presence of CCAR2 (By similarity). {ECO:0000250|UniProtKB:O15379}.	NA		GO:0000122~negative regulation of transcription from RNA polymerase II promoter,GO:0001934~positive regulation of protein phosphorylation,GO:0006325~chromatin organization,GO:0006351~transcription, DNA-templated,GO:0006355~regulation of transcription, DNA-templated,GO:0006476~protein deacetylation,GO:0007346~regulation of mitotic cell cycle,GO:0007623~circadian rhythm,GO:0016569~covalent chromatin modification,GO:0016575~histone deacetylation,GO:0031647~regulation of protein stability,GO:0032008~positive regulation of TOR signaling,GO:0032692~negative regulation of interleukin-1 production,GO:0032720~negative regulation of tumor necrosis factor production,GO:0032922~circadian regulation of gene expression,GO:0040014~regulation of multicellular organism growth,GO:0042993~positive regulation of transcription factor import into nucleus,GO:0043433~negative regulation of sequence-specific DNA binding transcription factor activity,GO:0043525~positive regulation of neuron apoptotic process,GO:0045892~negative regulation of transcription, DNA-templated,GO:0045944~positive regulation of transcription from RNA polymerase II promoter,GO:0046329~negative regulation of JNK cascade,GO:0046826~negative regulation of protein export from nucleus,GO:0051225~spindle assembly,GO:0071498~cellular response to fluid shear stress,GO:2000676~positive regulation of type B pancreatic cell apoptotic process,GO:2000726~negative regulation of cardiac muscle cell differentiation,	GO:0000118~histone deacetylase complex,GO:0000785~chromatin,GO:0005634~nucleus,GO:0005654~nucleoplasm,GO:0005737~cytoplasm,GO:0005794~Golgi apparatus,GO:0005829~cytosol,GO:0005876~spindle microtubule,GO:0005886~plasma membrane,GO:0017053~transcriptional repressor complex,	GO:0003677~DNA binding,GO:0003682~chromatin binding,GO:0003714~transcription corepressor activity,GO:0004407~histone deacetylase activity,GO:0005515~protein binding,GO:0008134~transcription factor binding,GO:0016787~hydrolase activity,GO:0019899~enzyme binding,GO:0030332~cyclin binding,GO:0031490~chromatin DNA binding,GO:0032041~NAD-dependent histone deacetylase activity (H3-K14 specific),GO:0033558~protein deacetylase activity,GO:0042826~histone deacetylase binding,GO:0051020~GTPase binding,GO:0051059~NF-kappaB binding,
O88952	Protein lin-7 homolog C	Lin7c	Unexpected	Others	31868000	11624000	9964600	1.78189e+07	exocytosis [GO:0006887]; maintenance of epithelial cell apical/basal polarity [GO:0045199]; morphogenesis of an epithelial sheet [GO:0002011]; neurotransmitter secretion [GO:0007269]; protein localization to basolateral plasma membrane [GO:1903361]; protein transport [GO:0015031]	basolateral plasma membrane [GO:0016323]; bicellular tight junction [GO:0005923]; cell-cell junction [GO:0005911]; cytoplasm [GO:0005737]; glutamatergic synapse [GO:0098978]; MPP7-DLG1-LIN7 complex [GO:0097025]; plasma membrane [GO:0005886]; postsynaptic density membrane [GO:0098839]; presynapse [GO:0098793]; synapse [GO:0045202]	cytoskeletal protein binding [GO:0008092]; L27 domain binding [GO:0097016]; PDZ domain binding [GO:0030165]; protein domain specific binding [GO:0019904]	FUNCTION: Plays a role in establishing and maintaining the asymmetric distribution of channels and receptors at the plasma membrane of polarized cells. Forms membrane-associated multiprotein complexes that may regulate delivery and recycling of proteins to the correct membrane domains. The tripartite complex composed of LIN7 (LIN7A, LIN7B or LIN7C), CASK and APBA1 associates with the motor protein KIF17 to transport vesicles containing N-methyl-D-aspartate (NMDA) receptor subunit NR2B along microtubules (PubMed:10846156). This complex may have the potential to couple synaptic vesicle exocytosis to cell adhesion in brain. Ensures the proper localization of GRIN2B (subunit 2B of the NMDA receptor) to neuronal postsynaptic density and may function in localizing synaptic vesicles at synapses where it is recruited by beta-catenin and cadherin. Required to localize Kir2 channels, GABA transporter (SLC6A12) and EGFR/ERBB1, ERBB2, ERBB3 and ERBB4 to the basolateral membrane of epithelial cells. {ECO:0000269|PubMed:10846156}.	SUBCELLULAR LOCATION: Cell membrane; Peripheral membrane protein. Basolateral cell membrane; Peripheral membrane protein. Cell junction. Cell junction, synapse, postsynaptic density membrane; Peripheral membrane protein. Cell junction, tight junction. Note=Mainly basolateral in renal epithelial cells.	NA	22343	GO:0002011~morphogenesis of an epithelial sheet,GO:0006810~transport,GO:0006887~exocytosis,GO:0007269~neurotransmitter secretion,GO:0015031~protein transport,GO:0045199~maintenance of epithelial cell apical/basal polarity,GO:1903361~protein localization to basolateral plasma membrane,	GO:0005737~cytoplasm,GO:0005886~plasma membrane,GO:0005911~cell-cell junction,GO:0005923~bicellular tight junction,GO:0014069~postsynaptic density,GO:0016020~membrane,GO:0016323~basolateral plasma membrane,GO:0030054~cell junction,GO:0043005~neuron projection,GO:0045202~synapse,GO:0045211~postsynaptic membrane,GO:0070062~extracellular exosome,GO:0097025~MPP7-DLG1-LIN7 complex,GO:0098793~presynapse,	GO:0008092~cytoskeletal protein binding,GO:0019904~protein domain specific binding,GO:0030165~PDZ domain binding,GO:0097016~L27 domain binding,
O88967	ATP-dependent zinc metalloprotease YME1L1	Yme1l1	Present in Nucleus	Others	7064300	4930600	3102100	5.03233e+06	cell population proliferation [GO:0008283]; mitochondrial protein catabolic process [GO:0035694]; mitochondrial protein processing [GO:0034982]; mitochondrion organization [GO:0007005]; negative regulation of apoptotic process [GO:0043066]; protein hexamerization [GO:0034214]; protein quality control for misfolded or incompletely synthesized proteins [GO:0006515]; proteolysis [GO:0006508]	integral component of membrane [GO:0016021]; mitochondrial inner membrane [GO:0005743]; mitochondrion [GO:0005739]; nuclear body [GO:0016604]	ATP binding [GO:0005524]; ATP-dependent peptidase activity [GO:0004176]; metal ion binding [GO:0046872]; metalloendopeptidase activity [GO:0004222]	FUNCTION: ATP-dependent metalloprotease that catalyzes the degradation of folded and unfolded proteins with a suitable degron sequence in the mitochondrial intermembrane region (By similarity). Plays an important role in regulating mitochondrial morphology and function by cleaving OPA1 at position S2, giving rise to a form of OPA1 that promotes maintenance of normal mitochondrial structure (PubMed:17709429, PubMed:24616225, PubMed:26785494, PubMed:27495975). Ensures cell proliferation, maintains normal cristae morphology and complex I respiration activity, promotes antiapoptotic activity and protects mitochondria from the accumulation of oxidatively damaged membrane proteins (By similarity). Required for normal, constitutive degradation of PRELID1 (PubMed:26785494). Catalyzes the degradation of OMA1 in response to membrane depolarization. Required to control the accumulation of nonassembled respiratory chain subunits (NDUFB6, OX4 and ND1) (By similarity). {ECO:0000250|UniProtKB:Q96TA2, ECO:0000269|PubMed:17709429, ECO:0000269|PubMed:24616225, ECO:0000269|PubMed:26785494, ECO:0000269|PubMed:27495975}.	SUBCELLULAR LOCATION: Mitochondrion inner membrane {ECO:0000250|UniProtKB:Q96TA2}. Mitochondrion {ECO:0000250|UniProtKB:Q96TA2}.	NA	27377	GO:0006508~proteolysis,GO:0006515~misfolded or incompletely synthesized protein catabolic process,GO:0007005~mitochondrion organization,GO:0008283~cell proliferation,GO:0035694~mitochondrial protein catabolic process,	GO:0005654~nucleoplasm,GO:0005739~mitochondrion,GO:0005743~mitochondrial inner membrane,GO:0016020~membrane,GO:0016021~integral component of membrane,	GO:0000166~nucleotide binding,GO:0004176~ATP-dependent peptidase activity,GO:0004222~metalloendopeptidase activity,GO:0005524~ATP binding,GO:0008233~peptidase activity,GO:0008237~metallopeptidase activity,GO:0016787~hydrolase activity,GO:0046872~metal ion binding,
O88974	Histone-lysine N-methyltransferase SETDB1	Setdb1	DNA.Chromatin.binder	Others	7058400	5947000	2236600	5.08067e+06	bone development [GO:0060348]; heterochromatin organization [GO:0070828]; histone H3-K9 methylation [GO:0051567]; histone H3-K9 trimethylation [GO:0036124]; inner cell mass cell proliferation [GO:0001833]; negative regulation of gene expression [GO:0010629]; negative regulation of single stranded viral RNA replication via double stranded DNA intermediate [GO:0045869]; negative regulation of transcription by RNA polymerase II [GO:0000122]; positive regulation of DNA methylation-dependent heterochromatin assembly [GO:0090309]; Ras protein signal transduction [GO:0007265]	chromosome [GO:0005694]; cytoplasm [GO:0005737]; intracellular membrane-bounded organelle [GO:0043231]; nucleoplasm [GO:0005654]; nucleus [GO:0005634]	chromatin binding [GO:0003682]; DNA binding [GO:0003677]; histone-lysine N-methyltransferase activity [GO:0018024]; histone methyltransferase activity (H3-K9 specific) [GO:0046974]; promoter-specific chromatin binding [GO:1990841]; zinc ion binding [GO:0008270]	FUNCTION: Histone methyltransferase that specifically trimethylates 'Lys-9' of histone H3 (PubMed:11791185, PubMed:22939622). H3 'Lys-9' trimethylation represents a specific tag for epigenetic transcriptional repression by recruiting HP1 (CBX1, CBX3 and/or CBX5) proteins to methylated histones. Mainly functions in euchromatin regions, thereby playing a central role in the silencing of euchromatic genes. H3 'Lys-9' trimethylation is coordinated with DNA methylation. Probably forms a complex with MBD1 and ATF7IP that represses transcription and couples DNA methylation and histone 'Lys-9' trimethylation. Its activity is dependent on MBD1 and is heritably maintained through DNA replication by being recruited by CAF-1. SETDB1 is targeted to histone H3 by TRIM28/TIF1B, a factor recruited by KRAB zinc-finger proteins. Probably forms a corepressor complex required for activated KRAS-mediated promoter hypermethylation and transcriptional silencing of tumor suppressor genes (TSGs) or other tumor-related genes in colorectal cancer (CRC) cells (By similarity). Required to maintain a transcriptionally repressive state of genes in undifferentiated embryonic stem cells (ESCs) (By similarity). In ESCs, in collaboration with TRIM28, is also required for H3K9me3 and silencing of endogenous and introduced retroviruses in a DNA-methylation independent-pathway (PubMed:20164836, PubMed:29728365). Associates at promoter regions of tumor suppressor genes (TSGs) leading to their gene silencing. The SETDB1-TRIM28-ZNF274 complex may play a role in recruiting ATRX to the 3'-exons of zinc-finger coding genes with atypical chromatin signatures to establish or maintain/protect H3K9me3 at these transcriptionally active regions (By similarity). {ECO:0000250|UniProtKB:Q15047, ECO:0000269|PubMed:11791185, ECO:0000269|PubMed:20164836, ECO:0000269|PubMed:22939622, ECO:0000269|PubMed:29728365}.	SUBCELLULAR LOCATION: Nucleus {ECO:0000269|PubMed:29728365}. Chromosome {ECO:0000269|PubMed:29728365}. Note=Associated with non-pericentromeric regions of chromatin. {ECO:0000250}.	NA		GO:0000122~negative regulation of transcription from RNA polymerase II promoter,GO:0001833~inner cell mass cell proliferation,GO:0006351~transcription, DNA-templated,GO:0006355~regulation of transcription, DNA-templated,GO:0007265~Ras protein signal transduction,GO:0016569~covalent chromatin modification,GO:0032259~methylation,GO:0033273~response to vitamin,GO:0034968~histone lysine methylation,GO:0036124~histone H3-K9 trimethylation,GO:0045471~response to ethanol,GO:0060348~bone development,GO:0090309~positive regulation of methylation-dependent chromatin silencing,	GO:0000790~nuclear chromatin,GO:0005634~nucleus,GO:0005654~nucleoplasm,GO:0005694~chromosome,GO:0005737~cytoplasm,GO:0005886~plasma membrane,GO:0043231~intracellular membrane-bounded organelle,	GO:0003677~DNA binding,GO:0003682~chromatin binding,GO:0008168~methyltransferase activity,GO:0008270~zinc ion binding,GO:0016740~transferase activity,GO:0018024~histone-lysine N-methyltransferase activity,GO:0046872~metal ion binding,GO:1990841~promoter-specific chromatin binding,
O88986	2-amino-3-ketobutyrate coenzyme A ligase, mitochondrial	Gcat	Present in Nucleus	Others	2281000	2032100		2156550	biosynthetic process [GO:0009058]; L-threonine catabolic process to glycine [GO:0019518]	mitochondrial inner membrane [GO:0005743]; mitochondrion [GO:0005739]; nuclear speck [GO:0016607]; nucleoplasm [GO:0005654]	glycine C-acetyltransferase activity [GO:0008890]; pyridoxal phosphate binding [GO:0030170]		SUBCELLULAR LOCATION: Mitochondrion {ECO:0000250}. Nucleus {ECO:0000250}. Note=Translocates to the nucleus upon cold and osmotic stress. {ECO:0000250}.	NA	26912	GO:0006567~threonine catabolic process,GO:0009058~biosynthetic process,GO:0019518~L-threonine catabolic process to glycine,	GO:0005654~nucleoplasm,GO:0005739~mitochondrion,GO:0005743~mitochondrial inner membrane,	GO:0008890~glycine C-acetyltransferase activity,GO:0030170~pyridoxal phosphate binding,
O89013	Leptin receptor gene-related protein	Leprot	Unexpected	Others		2890500	2397400	2643950	late endosome to vacuole transport via multivesicular body sorting pathway [GO:0032511]; negative regulation of growth hormone receptor signaling pathway [GO:0060400]; negative regulation of protein localization to cell surface [GO:2000009]; negative regulation of receptor signaling pathway via JAK-STAT [GO:0046426]	endosome [GO:0005768]; endosome membrane [GO:0010008]; Golgi apparatus [GO:0005794]; Golgi membrane [GO:0000139]; integral component of membrane [GO:0016021]	signaling receptor binding [GO:0005102]	FUNCTION: Negatively regulates leptin receptor (LEPR) cell surface expression, and thus decreases response to leptin. Negatively regulates growth hormone (GH) receptor cell surface expression in liver. May play a role in liver resistance to GH during periods of reduced nutrient availability. {ECO:0000269|PubMed:18042720, ECO:0000269|PubMed:19907080}.	SUBCELLULAR LOCATION: Golgi apparatus membrane {ECO:0000269|PubMed:18042720}; Multi-pass membrane protein {ECO:0000269|PubMed:18042720}. Endosome membrane {ECO:0000269|PubMed:18042720}.	NA	230514	GO:0032511~late endosome to vacuole transport via multivesicular body sorting pathway,GO:0046426~negative regulation of JAK-STAT cascade,GO:0060400~negative regulation of growth hormone receptor signaling pathway,GO:1903955~positive regulation of protein targeting to mitochondrion,GO:2000009~negative regulation of protein localization to cell surface,	GO:0000139~Golgi membrane,GO:0005768~endosome,GO:0005794~Golgi apparatus,GO:0010008~endosome membrane,GO:0016020~membrane,GO:0016021~integral component of membrane,	GO:0005102~receptor binding,GO:0005515~protein binding,
O89023	Tripeptidyl-peptidase 1	Tpp1	Unexpected	Others	1286700	520080	629630	812137	bone resorption [GO:0045453]; central nervous system development [GO:0007417]; epithelial cell differentiation [GO:0030855]; lysosome organization [GO:0007040]; nervous system development [GO:0007399]; neuromuscular process controlling balance [GO:0050885]; peptide catabolic process [GO:0043171]; protein localization to chromosome, telomeric region [GO:0070198]; proteolysis [GO:0006508]	Golgi apparatus [GO:0005794]; lysosome [GO:0005764]; melanosome [GO:0042470]; membrane raft [GO:0045121]; mitochondrion [GO:0005739]; recycling endosome [GO:0055037]	endopeptidase activity [GO:0004175]; lysophosphatidic acid binding [GO:0035727]; metal ion binding [GO:0046872]; peptidase activity [GO:0008233]; peptide binding [GO:0042277]; serine-type endopeptidase activity [GO:0004252]; serine-type peptidase activity [GO:0008236]; sulfatide binding [GO:0120146]; tripeptidyl-peptidase activity [GO:0008240]	FUNCTION: Lysosomal serine protease with tripeptidyl-peptidase I activity (PubMed:28464005). May act as a non-specific lysosomal peptidase which generates tripeptides from the breakdown products produced by lysosomal proteinases (By similarity). Requires substrates with an unsubstituted N-terminus (By similarity). {ECO:0000250|UniProtKB:O14773, ECO:0000269|PubMed:28464005}.	SUBCELLULAR LOCATION: Lysosome {ECO:0000269|PubMed:19941651}. Melanosome {ECO:0000250|UniProtKB:O14773}.	NA	12751	GO:0006508~proteolysis,GO:0007040~lysosome organization,GO:0007399~nervous system development,GO:0007417~central nervous system development,GO:0030855~epithelial cell differentiation,GO:0043171~peptide catabolic process,GO:0045453~bone resorption,GO:0050885~neuromuscular process controlling balance,	GO:0005739~mitochondrion,GO:0005764~lysosome,GO:0042470~melanosome,GO:0070062~extracellular exosome,	GO:0004175~endopeptidase activity,GO:0004252~serine-type endopeptidase activity,GO:0005515~protein binding,GO:0008233~peptidase activity,GO:0008236~serine-type peptidase activity,GO:0008240~tripeptidyl-peptidase activity,GO:0016787~hydrolase activity,GO:0042277~peptide binding,GO:0046872~metal ion binding,
O89033	Cell division control protein 6 homolog	Cdc6	DNA.Chromatin.binder	Others	4529900	4473900	3658000	4220600	cell division [GO:0051301]; DNA replication initiation [GO:0006270]; mitotic cell cycle [GO:0000278]; mitotic DNA replication checkpoint [GO:0033314]; positive regulation of chromosome segregation [GO:0051984]; positive regulation of cyclin-dependent protein serine/threonine kinase activity [GO:0045737]; positive regulation of cytokinesis [GO:0032467]; positive regulation of fibroblast proliferation [GO:0048146]; regulation of mitotic metaphase/anaphase transition [GO:0030071]	cytoplasm [GO:0005737]; nucleus [GO:0005634]; spindle [GO:0005819]; spindle midzone [GO:0051233]; spindle pole [GO:0000922]	ATP binding [GO:0005524]; chromatin binding [GO:0003682]; DNA replication origin binding [GO:0003688]; kinase binding [GO:0019900]	FUNCTION: Involved in the initiation of DNA replication. Also participates in checkpoint controls that ensure DNA replication is completed before mitosis is initiated.	SUBCELLULAR LOCATION: Nucleus {ECO:0000250|UniProtKB:Q99741}. Cytoplasm {ECO:0000250|UniProtKB:Q99741}. Note=The protein is nuclear in G1 and cytoplasmic in S-phase cells. {ECO:0000250|UniProtKB:Q99741}.	NA	23834	GO:0006260~DNA replication,GO:0006270~DNA replication initiation,GO:0007049~cell cycle,GO:0007067~mitotic nuclear division,GO:0030071~regulation of mitotic metaphase/anaphase transition,GO:0032467~positive regulation of cytokinesis,GO:0045737~positive regulation of cyclin-dependent protein serine/threonine kinase activity,GO:0048146~positive regulation of fibroblast proliferation,GO:0051301~cell division,GO:0051984~positive regulation of chromosome segregation,GO:1904117~cellular response to vasopressin,GO:1904385~cellular response to angiotensin,	GO:0000922~spindle pole,GO:0005634~nucleus,GO:0005654~nucleoplasm,GO:0005737~cytoplasm,GO:0005794~Golgi apparatus,GO:0005819~spindle,GO:0051233~spindle midzone,	GO:0000166~nucleotide binding,GO:0003682~chromatin binding,GO:0005524~ATP binding,GO:0019900~kinase binding,
O89112	LanC-like protein 1	Lancl1	Unexpected	Others	2103900	783840		1443870	carbohydrate metabolic process [GO:0005975]; regulation of neuron apoptotic process [GO:0043523]; regulation of oxidative stress-induced neuron death [GO:1903203]	cytoplasm [GO:0005737]; plasma membrane [GO:0005886]	glutathione binding [GO:0043295]; glutathione transferase activity [GO:0004364]; low-density lipoprotein particle receptor binding [GO:0050750]; SH3 domain binding [GO:0017124]; zinc ion binding [GO:0008270]	FUNCTION: Functions as glutathione transferase (PubMed:25158856). Catalyzes conjugation of the glutathione (GSH) to artificial substrates 1-chloro-2,4-dinitrobenzene (CDNB) and p-nitrophenyl acetate (PubMed:25158856). Mitigates neuronal oxidative stress during normal postnatal development and in response to oxidative stresses probably through GSH antioxidant defense mechanism (PubMed:25158856). May play a role in EPS8 signaling. Binds glutathione (By similarity). {ECO:0000250|UniProtKB:O43813, ECO:0000269|PubMed:25158856}.	SUBCELLULAR LOCATION: Cytoplasm {ECO:0000250|UniProtKB:O43813}. Cell membrane {ECO:0000250|UniProtKB:O43813}; Peripheral membrane protein {ECO:0000250|UniProtKB:O43813}.	NA	14768	GO:0007165~signal transduction,	GO:0005737~cytoplasm,GO:0005886~plasma membrane,GO:0016020~membrane,GO:0070062~extracellular exosome,	GO:0003824~catalytic activity,GO:0008270~zinc ion binding,GO:0017124~SH3 domain binding,GO:0043295~glutathione binding,GO:0046872~metal ion binding,GO:0050750~low-density lipoprotein particle receptor binding,
P00520	Tyrosine-protein kinase ABL1	Abl1	DNA.Chromatin.binder	Others	237880	379470		308675	actin cytoskeleton organization [GO:0030036]; actin filament branching [GO:0090135]; activated T cell proliferation [GO:0050798]; activation of protein kinase C activity [GO:1990051]; alpha-beta T cell differentiation [GO:0046632]; apoptotic process [GO:0006915]; autophagy [GO:0006914]; B-1 B cell homeostasis [GO:0001922]; B cell proliferation [GO:0042100]; B cell proliferation involved in immune response [GO:0002322]; B cell receptor signaling pathway [GO:0050853]; Bergmann glial cell differentiation [GO:0060020]; cellular response to DNA damage stimulus [GO:0006974]; cellular response to hydrogen peroxide [GO:0070301]; cellular response to lipopolysaccharide [GO:0071222]; cerebellum morphogenesis [GO:0021587]; circulatory system development [GO:0072359]; collateral sprouting [GO:0048668]; DNA conformation change [GO:0071103]; DNA damage induced protein phosphorylation [GO:0006975]; DNA repair [GO:0006281]; endocytosis [GO:0006897]; endothelial cell migration [GO:0043542]; epidermal growth factor receptor signaling pathway [GO:0007173]; establishment of protein localization [GO:0045184]; integrin-mediated signaling pathway [GO:0007229]; microspike assembly [GO:0030035]; negative regulation of BMP signaling pathway [GO:0030514]; negative regulation of cell-cell adhesion [GO:0022408]; negative regulation of cellular senescence [GO:2000773]; negative regulation of endothelial cell apoptotic process [GO:2000352]; negative regulation of ERK1 and ERK2 cascade [GO:0070373]; negative regulation of I-kappaB kinase/NF-kappaB signaling [GO:0043124]; negative regulation of long-term synaptic potentiation [GO:1900272]; negative regulation of mitotic cell cycle [GO:0045930]; negative regulation of phospholipase C activity [GO:1900275]; negative regulation of protein serine/threonine kinase activity [GO:0071901]; negative regulation of ubiquitin-protein transferase activity [GO:0051444]; neural tube closure [GO:0001843]; neuroepithelial cell differentiation [GO:0060563]; neuromuscular process controlling balance [GO:0050885]; neuron differentiation [GO:0030182]; neuropilin signaling pathway [GO:0038189]; peptidyl-tyrosine autophosphorylation [GO:0038083]; peptidyl-tyrosine phosphorylation [GO:0018108]; phagocytosis [GO:0006909]; platelet-derived growth factor receptor-beta signaling pathway [GO:0035791]; platelet-derived growth factor receptor signaling pathway [GO:0048008]; positive regulation blood vessel branching [GO:1905555]; positive regulation of actin cytoskeleton reorganization [GO:2000251]; positive regulation of actin filament binding [GO:1904531]; positive regulation of apoptotic process [GO:0043065]; positive regulation of cell migration involved in sprouting angiogenesis [GO:0090050]; positive regulation of cytosolic calcium ion concentration [GO:0007204]; positive regulation of endothelial cell migration [GO:0010595]; positive regulation of ERK1 and ERK2 cascade [GO:0070374]; positive regulation of focal adhesion assembly [GO:0051894]; positive regulation of I-kappaB kinase/NF-kappaB signaling [GO:0043123]; positive regulation of interferon-gamma production [GO:0032729]; positive regulation of interleukin-2 production [GO:0032743]; positive regulation of microtubule binding [GO:1904528]; positive regulation of mitotic cell cycle [GO:0045931]; positive regulation of neuron death [GO:1901216]; positive regulation of osteoblast proliferation [GO:0033690]; positive regulation of oxidoreductase activity [GO:0051353]; positive regulation of peptidyl-tyrosine phosphorylation [GO:0050731]; positive regulation of protein phosphorylation [GO:0001934]; positive regulation of release of sequestered calcium ion into cytosol [GO:0051281]; positive regulation of stress fiber assembly [GO:0051496]; positive regulation of substrate adhesion-dependent cell spreading [GO:1900026]; positive regulation of Wnt signaling pathway, planar cell polarity pathway [GO:2000096]; post-embryonic development [GO:0009791]; protein autophosphorylation [GO:0046777]; protein phosphorylation [GO:0006468]; regulation of actin cytoskeleton organization [GO:0032956]; regulation of apoptotic process [GO:0042981]; regulation of axon extension [GO:0030516]; regulation of Cdc42 protein signal transduction [GO:0032489]; regulation of cell cycle [GO:0051726]; regulation of cell population proliferation [GO:0042127]; regulation of cellular senescence [GO:2000772]; regulation of extracellular matrix organization [GO:1903053]; regulation of microtubule polymerization [GO:0031113]; regulation of modification of synaptic structure [GO:1905244]; regulation of response to DNA damage stimulus [GO:2001020]; regulation of T cell differentiation [GO:0045580]; response to oxidative stress [GO:0006979]; signal transduction in response to DNA damage [GO:0042770]; spleen development [GO:0048536]; substrate adhesion-dependent cell spreading [GO:0034446]; T cell receptor signaling pathway [GO:0050852]; thymus development [GO:0048538]; transitional one stage B cell differentiation [GO:0002333]	actin cytoskeleton [GO:0015629]; cell leading edge [GO:0031252]; cytoplasm [GO:0005737]; cytosol [GO:0005829]; dendrite [GO:0030425]; endoplasmic reticulum [GO:0005783]; growth cone [GO:0030426]; mitochondrion [GO:0005739]; neuronal cell body [GO:0043025]; neuron projection [GO:0043005]; nuclear body [GO:0016604]; nucleolus [GO:0005730]; nucleoplasm [GO:0005654]; nucleus [GO:0005634]; perinuclear region of cytoplasm [GO:0048471]; protein-containing complex [GO:0032991]; ruffle [GO:0001726]; synapse [GO:0045202]	actin filament binding [GO:0051015]; ATP binding [GO:0005524]; bubble DNA binding [GO:0000405]; delta-catenin binding [GO:0070097]; ephrin receptor binding [GO:0046875]; four-way junction DNA binding [GO:0000400]; kinase activity [GO:0016301]; magnesium ion binding [GO:0000287]; manganese ion binding [GO:0030145]; mitogen-activated protein kinase binding [GO:0051019]; neuropilin binding [GO:0038191]; non-membrane spanning protein tyrosine kinase activity [GO:0004715]; phosphotyrosine residue binding [GO:0001784]; proline-rich region binding [GO:0070064]; protein C-terminus binding [GO:0008022]; protein domain specific binding [GO:0019904]; protein kinase activity [GO:0004672]; protein kinase binding [GO:0019901]; protein kinase C binding [GO:0005080]; protein tyrosine kinase activity [GO:0004713]; sequence-specific double-stranded DNA binding [GO:1990837]; SH2 domain binding [GO:0042169]; SH3 domain binding [GO:0017124]; syntaxin binding [GO:0019905]	FUNCTION: Non-receptor tyrosine-protein kinase that plays a role in many key processes linked to cell growth and survival such as cytoskeleton remodeling in response to extracellular stimuli, cell motility and adhesion, receptor endocytosis, autophagy, DNA damage response and apoptosis. Coordinates actin remodeling through tyrosine phosphorylation of proteins controlling cytoskeleton dynamics like WASF3 (involved in branch formation); ANXA1 (involved in membrane anchoring); DBN1, DBNL, CTTN, RAPH1 and ENAH (involved in signaling); or MAPT and PXN (microtubule-binding proteins). Phosphorylation of WASF3 is critical for the stimulation of lamellipodia formation and cell migration. Involved in the regulation of cell adhesion and motility through phosphorylation of key regulators of these processes such as BCAR1, CRK, CRKL, DOK1, EFS or NEDD9. Phosphorylates multiple receptor tyrosine kinases and more particularly promotes endocytosis of EGFR, facilitates the formation of neuromuscular synapses through MUSK, inhibits PDGFRB-mediated chemotaxis and modulates the endocytosis of activated B-cell receptor complexes. Other substrates which are involved in endocytosis regulation are the caveolin (CAV1) and RIN1. Moreover, ABL1 regulates the CBL family of ubiquitin ligases that drive receptor down-regulation and actin remodeling. Phosphorylation of CBL leads to increased EGFR stability. Involved in late-stage autophagy by regulating positively the trafficking and function of lysosomal components. ABL1 targets to mitochondria in response to oxidative stress and thereby mediates mitochondrial dysfunction and cell death. In response to oxidative stress, phosphorylates serine/threonine kinase PRKD2 at 'Tyr-717' (By similarity). ABL1 is also translocated in the nucleus where it has DNA-binding activity and is involved in DNA-damage response and apoptosis. Many substrates are known mediators of DNA repair: DDB1, DDB2, ERCC3, ERCC6, RAD9A, RAD51, RAD52 or WRN. Activates the proapoptotic pathway when the DNA damage is too severe to be repaired. Phosphorylates TP73, a primary regulator for this type of damage-induced apoptosis. Phosphorylates the caspase CASP9 on 'Tyr-191' and regulates its processing in the apoptotic response to DNA damage. Phosphorylates PSMA7 that leads to an inhibition of proteasomal activity and cell cycle transition blocks. Regulates T-cell differentiation in a TBX21-dependent manner (PubMed:21690296). Phosphorylates TBX21 on tyrosine residues leading to an enhancement of its transcriptional activator activity (PubMed:21690296). {ECO:0000250|UniProtKB:P00519, ECO:0000269|PubMed:11279004, ECO:0000269|PubMed:11279131, ECO:0000269|PubMed:11350980, ECO:0000269|PubMed:12107171, ECO:0000269|PubMed:12748290, ECO:0000269|PubMed:14993293, ECO:0000269|PubMed:19878872, ECO:0000269|PubMed:19903482, ECO:0000269|PubMed:21690296, ECO:0000269|PubMed:7780740, ECO:0000269|PubMed:8194526, ECO:0000269|PubMed:9109492}.	SUBCELLULAR LOCATION: Cytoplasm, cytoskeleton. Nucleus. Mitochondrion. Note=The myristoylated c-ABL protein is reported to be nuclear. Sequestered into the cytoplasm through interaction with 14-3-3 proteins (By similarity). Localizes to mitochondria in response to oxidative stress. {ECO:0000250}.	NA	11350	GO:0001922~B-1 B cell homeostasis,GO:0001934~positive regulation of protein phosphorylation,GO:0002322~B cell proliferation involved in immune response,GO:0002333~transitional one stage B cell differentiation,GO:0006281~DNA repair,GO:0006468~protein phosphorylation,GO:0006897~endocytosis,GO:0006909~phagocytosis,GO:0006914~autophagy,GO:0006915~apoptotic process,GO:0006974~cellular response to DNA damage stimulus,GO:0006975~DNA damage induced protein phosphorylation,GO:0006979~response to oxidative stress,GO:0007155~cell adhesion,GO:0007173~epidermal growth factor receptor signaling pathway,GO:0007204~positive regulation of cytosolic calcium ion concentration,GO:0007596~blood coagulation,GO:0008306~associative learning,GO:0016310~phosphorylation,GO:0018108~peptidyl-tyrosine phosphorylation,GO:0021587~cerebellum morphogenesis,GO:0022408~negative regulation of cell-cell adhesion,GO:0030035~microspike assembly,GO:0030036~actin cytoskeleton organization,GO:0030041~actin filament polymerization,GO:0030514~negative regulation of BMP signaling pathway,GO:0030516~regulation of axon extension,GO:0031113~regulation of microtubule polymerization,GO:0032956~regulation of actin cytoskeleton organization,GO:0033690~positive regulation of osteoblast proliferation,GO:0034446~substrate adhesion-dependent cell spreading,GO:0034976~response to endoplasmic reticulum stress,GO:0035791~platelet-derived growth factor receptor-beta signaling pathway,GO:0038083~peptidyl-tyrosine autophosphorylation,GO:0042100~B cell proliferation,GO:0042493~response to drug,GO:0042770~signal transduction in response to DNA damage,GO:0043065~positive regulation of apoptotic process,GO:0043123~positive regulation of I-kappaB kinase/NF-kappaB signaling,GO:0043124~negative regulation of I-kappaB kinase/NF-kappaB signaling,GO:0043525~positive regulation of neuron apoptotic process,GO:0045087~innate immune response,GO:0045184~establishment of protein localization,GO:0045907~positive regulation of vasoconstriction,GO:0045930~negative regulation of mitotic cell cycle,GO:0045931~positive regulation of mitotic cell cycle,GO:0046632~alpha-beta T cell differentiation,GO:0046777~protein autophosphorylation,GO:0048008~platelet-derived growth factor receptor signaling pathway,GO:0048146~positive regulation of fibroblast proliferation,GO:0048536~spleen development,GO:0048538~thymus development,GO:0048668~collateral sprouting,GO:0050731~positive regulation of peptidyl-tyrosine phosphorylation,GO:0050798~activated T cell proliferation,GO:0050853~B cell receptor signaling pathway,GO:0050885~neuromuscular process controlling balance,GO:0051149~positive regulation of muscle cell differentiation,GO:0051281~positive regulation of release of sequestered calcium ion into cytosol,GO:0051353~positive regulation of oxidoreductase activity,GO:0051444~negative regulation of ubiquitin-protein transferase activity,GO:0051726~regulation of cell cycle,GO:0060020~Bergmann glial cell differentiation,GO:0070301~cellular response to hydrogen peroxide,GO:0070373~negative regulation of ERK1 and ERK2 cascade,GO:0070374~positive regulation of ERK1 and ERK2 cascade,GO:0071222~cellular response to lipopolysaccharide,GO:0071560~cellular response to transforming growth factor beta stimulus,GO:0071871~response to epinephrine,GO:0071901~negative regulation of protein serine/threonine kinase activity,GO:0090135~actin filament branching,GO:1900006~positive regulation of dendrite development,GO:1900042~positive regulation of interleukin-2 secretion,GO:1900275~negative regulation of phospholipase C activity,GO:1901216~positive regulation of neuron death,GO:1901300~positive regulation of hydrogen peroxide-mediated programmed cell death,GO:1902715~positive regulation of interferon-gamma secretion,GO:1903053~regulation of extracellular matrix organization,GO:1903055~positive regulation of extracellular matrix organization,GO:1903210~glomerular visceral epithelial cell apoptotic process,GO:1904528~positive regulation of microtubule binding,GO:1904531~positive regulation of actin filament binding,GO:1990051~activation of protein kinase C activity,GO:2000096~positive regulation of Wnt signaling pathway, planar cell polarity pathway,GO:2000352~negative regulation of endothelial cell apoptotic process,GO:2000772~regulation of cellular senescence,GO:2000773~negative regulation of cellular senescence,GO:2001020~regulation of response to DNA damage stimulus,	GO:0001726~ruffle,GO:0005634~nucleus,GO:0005654~nucleoplasm,GO:0005730~nucleolus,GO:0005737~cytoplasm,GO:0005739~mitochondrion,GO:0005783~endoplasmic reticulum,GO:0005829~cytosol,GO:0005856~cytoskeleton,GO:0015629~actin cytoskeleton,GO:0030426~growth cone,GO:0031234~extrinsic component of cytoplasmic side of plasma membrane,GO:0031252~cell leading edge,GO:0043005~neuron projection,GO:0043025~neuronal cell body,GO:0045202~synapse,GO:0048471~perinuclear region of cytoplasm,	GO:0000166~nucleotide binding,GO:0000287~magnesium ion binding,GO:0003677~DNA binding,GO:0004672~protein kinase activity,GO:0004713~protein tyrosine kinase activity,GO:0004715~non-membrane spanning protein tyrosine kinase activity,GO:0005080~protein kinase C binding,GO:0005515~protein binding,GO:0005524~ATP binding,GO:0008022~protein C-terminus binding,GO:0016301~kinase activity,GO:0016740~transferase activity,GO:0017124~SH3 domain binding,GO:0019901~protein kinase binding,GO:0019904~protein domain specific binding,GO:0019905~syntaxin binding,GO:0030145~manganese ion binding,GO:0046872~metal ion binding,GO:0051015~actin filament binding,GO:0051019~mitogen-activated protein kinase binding,GO:0070064~proline-rich region binding,GO:0070097~delta-catenin binding,
P02469	Laminin subunit beta-1	Lamb1	Present in Nucleus	Others	241690	1304600	21742	522677	animal organ morphogenesis [GO:0009887]; basement membrane assembly [GO:0070831]; cell migration [GO:0016477]; embryo implantation [GO:0007566]; learning or memory [GO:0007611]; negative regulation of cell adhesion [GO:0007162]; neuronal-glial interaction involved in cerebral cortex radial glia guided migration [GO:0021812]; neuron projection development [GO:0031175]; odontogenesis [GO:0042476]; positive regulation of cell migration [GO:0030335]; substrate adhesion-dependent cell spreading [GO:0034446]; tissue development [GO:0009888]	basement membrane [GO:0005604]; collagen-containing extracellular matrix [GO:0062023]; extracellular matrix [GO:0031012]; extracellular region [GO:0005576]; extracellular space [GO:0005615]; laminin-10 complex [GO:0043259]; laminin-1 complex [GO:0005606]; laminin-2 complex [GO:0005607]; laminin-8 complex [GO:0043257]; laminin complex [GO:0043256]; nucleus [GO:0005634]; perinuclear region of cytoplasm [GO:0048471]	enzyme binding [GO:0019899]; extracellular matrix structural constituent [GO:0005201]; glycosphingolipid binding [GO:0043208]; integrin binding [GO:0005178]	FUNCTION: Binding to cells via a high affinity receptor, laminin is thought to mediate the attachment, migration and organization of cells into tissues during embryonic development by interacting with other extracellular matrix components. Involved in the organization of the laminar architecture of the cerebral cortex (By similarity). It is probably required for the integrity of the basement membrane/glia limitans that serves as an anchor point for the endfeet of radial glial cells and as a physical barrier to migrating neurons (By similarity). Radial glial cells play a central role in cerebral cortical development, where they act both as the proliferative unit of the cerebral cortex and a scaffold for neurons migrating toward the pial surface (By similarity). {ECO:0000250}.	SUBCELLULAR LOCATION: Secreted, extracellular space, extracellular matrix, basement membrane. Note=Major component.	NA	16777	GO:0007155~cell adhesion,GO:0007162~negative regulation of cell adhesion,GO:0007411~axon guidance,GO:0007566~embryo implantation,GO:0007611~learning or memory,GO:0016477~cell migration,GO:0021812~neuronal-glial interaction involved in cerebral cortex radial glia guided migration,GO:0022617~extracellular matrix disassembly,GO:0030198~extracellular matrix organization,GO:0030335~positive regulation of cell migration,GO:0031175~neuron projection development,GO:0034446~substrate adhesion-dependent cell spreading,GO:0035987~endodermal cell differentiation,GO:0042476~odontogenesis,	GO:0005576~extracellular region,GO:0005578~proteinaceous extracellular matrix,GO:0005604~basement membrane,GO:0005605~basal lamina,GO:0005606~laminin-1 complex,GO:0005607~laminin-2 complex,GO:0005615~extracellular space,GO:0005634~nucleus,GO:0031012~extracellular matrix,GO:0043256~laminin complex,GO:0043257~laminin-8 complex,GO:0043259~laminin-10 complex,GO:0048471~perinuclear region of cytoplasm,GO:0070062~extracellular exosome,	GO:0005178~integrin binding,GO:0005201~extracellular matrix structural constituent,GO:0005515~protein binding,GO:0019899~enzyme binding,GO:0043208~glycosphingolipid binding,
P03888	NADH-ubiquinone oxidoreductase chain 1	Mtnd1	Unexpected	Others	1599100	1491700		1545400	aerobic respiration [GO:0009060]; response to drug [GO:0042493]; response to hydroperoxide [GO:0033194]; response to organic cyclic compound [GO:0014070]	dendrite [GO:0030425]; integral component of membrane [GO:0016021]; mitochondrial membrane [GO:0031966]; mitochondrial respiratory chain complex I [GO:0005747]; mitochondrion [GO:0005739]; neuronal cell body [GO:0043025]	NADH dehydrogenase (ubiquinone) activity [GO:0008137]	FUNCTION: Core subunit of the mitochondrial membrane respiratory chain NADH dehydrogenase (Complex I) that is believed to belong to the minimal assembly required for catalysis. Complex I functions in the transfer of electrons from NADH to the respiratory chain. The immediate electron acceptor for the enzyme is believed to be ubiquinone (By similarity). {ECO:0000250}.	SUBCELLULAR LOCATION: Mitochondrion inner membrane {ECO:0000250}; Multi-pass membrane protein {ECO:0000250}.	NA	17716	GO:0006810~transport,GO:0014070~response to organic cyclic compound,GO:0033194~response to hydroperoxide,GO:0042493~response to drug,GO:0045333~cellular respiration,GO:0055114~oxidation-reduction process,	GO:0005739~mitochondrion,GO:0005743~mitochondrial inner membrane,GO:0005747~mitochondrial respiratory chain complex I,GO:0016020~membrane,GO:0016021~integral component of membrane,GO:0030425~dendrite,GO:0043025~neuronal cell body,GO:0070469~respiratory chain,	GO:0003954~NADH dehydrogenase activity,GO:0008137~NADH dehydrogenase (ubiquinone) activity,GO:0016491~oxidoreductase activity,
P03975	IgE-binding protein	Iap	Unexpected	Others	100240	654710	1440500	731817	DNA integration [GO:0015074]; viral process [GO:0016032]		IgE binding [GO:0019863]; nucleic acid binding [GO:0003676]			NA
P04184	Thymidine kinase, cytosolic	Tk1	Unexpected	Others	1105900	1279400		1192650	DNA biosynthetic process [GO:0071897]; protein homotetramerization [GO:0051289]; thymidine metabolic process [GO:0046104]	cytosol [GO:0005829]	ATP binding [GO:0005524]; identical protein binding [GO:0042802]; thymidine kinase activity [GO:0004797]; zinc ion binding [GO:0008270]		SUBCELLULAR LOCATION: Cytoplasm.	NA	21877	GO:0006259~DNA metabolic process,GO:0016310~phosphorylation,GO:0046104~thymidine metabolic process,GO:0051289~protein homotetramerization,GO:0071897~DNA biosynthetic process,	GO:0005737~cytoplasm,	GO:0000166~nucleotide binding,GO:0004797~thymidine kinase activity,GO:0005524~ATP binding,GO:0008270~zinc ion binding,GO:0016301~kinase activity,GO:0016740~transferase activity,GO:0019206~nucleoside kinase activity,GO:0042802~identical protein binding,GO:0046872~metal ion binding,
P04627	Serine/threonine-protein kinase A-Raf	Araf	Unexpected	Others	278230	213520		245875	negative regulation of apoptotic process [GO:0043066]; positive regulation of peptidyl-serine phosphorylation [GO:0033138]; protein phosphorylation [GO:0006468]; regulation of proteasomal ubiquitin-dependent protein catabolic process [GO:0032434]; regulation of TOR signaling [GO:0032006]	cytosol [GO:0005829]; mitochondrion [GO:0005739]	ATP binding [GO:0005524]; MAP kinase kinase kinase activity [GO:0004709]; metal ion binding [GO:0046872]; protein kinase activity [GO:0004672]; protein serine/threonine kinase activity [GO:0004674]; protein serine kinase activity [GO:0106310]; protein threonine kinase activity [GO:0106311]	FUNCTION: Involved in the transduction of mitogenic signals from the cell membrane to the nucleus. May also regulate the TOR signaling cascade (By similarity). {ECO:0000250}.		NA	11836	GO:0006468~protein phosphorylation,GO:0007165~signal transduction,GO:0016310~phosphorylation,GO:0020021~immortalization of host cell,GO:0032006~regulation of TOR signaling,GO:0032434~regulation of proteasomal ubiquitin-dependent protein catabolic process,GO:0033138~positive regulation of peptidyl-serine phosphorylation,GO:0035556~intracellular signal transduction,GO:0043066~negative regulation of apoptotic process,	GO:0005622~intracellular,GO:0005739~mitochondrion,GO:0005829~cytosol,	GO:0000166~nucleotide binding,GO:0004672~protein kinase activity,GO:0004674~protein serine/threonine kinase activity,GO:0004709~MAP kinase kinase kinase activity,GO:0005057~receptor signaling protein activity,GO:0005515~protein binding,GO:0005524~ATP binding,GO:0016301~kinase activity,GO:0016740~transferase activity,GO:0046872~metal ion binding,
P05132	cAMP-dependent protein kinase catalytic subunit alpha;cAMP-dependent protein kinase catalytic subunit beta	Prkaca	Present in Nucleus	Others	594950	669490	153080	472507	cellular response to glucose stimulus [GO:0071333]; cellular response to heat [GO:0034605]; cellular response to parathyroid hormone stimulus [GO:0071374]; mesoderm formation [GO:0001707]; modulation of chemical synaptic transmission [GO:0050804]; mRNA processing [GO:0006397]; negative regulation of meiotic cell cycle [GO:0051447]; negative regulation of smoothened signaling pathway involved in dorsal/ventral neural tube patterning [GO:1901621]; neural tube closure [GO:0001843]; peptidyl-serine phosphorylation [GO:0018105]; peptidyl-threonine phosphorylation [GO:0018107]; positive regulation of cell cycle arrest [GO:0071158]; positive regulation of cell population proliferation [GO:0008284]; positive regulation of protein export from nucleus [GO:0046827]; protein autophosphorylation [GO:0046777]; protein kinase A signaling [GO:0010737]; protein phosphorylation [GO:0006468]; regulation of bicellular tight junction assembly [GO:2000810]; regulation of cellular respiration [GO:0043457]; regulation of osteoblast differentiation [GO:0045667]; regulation of proteasomal protein catabolic process [GO:0061136]; regulation of protein processing [GO:0070613]; regulation of synaptic transmission, glutamatergic [GO:0051966]; sperm capacitation [GO:0048240]; spontaneous exocytosis of neurotransmitter [GO:0048792]	acrosomal vesicle [GO:0001669]; axoneme [GO:0005930]; cAMP-dependent protein kinase complex [GO:0005952]; centrosome [GO:0005813]; ciliary base [GO:0097546]; cytoplasm [GO:0005737]; cytosol [GO:0005829]; dendritic spine [GO:0043197]; Golgi apparatus [GO:0005794]; intercellular bridge [GO:0045171]; membrane [GO:0016020]; mitochondrion [GO:0005739]; neuromuscular junction [GO:0031594]; neuron projection [GO:0043005]; nuclear speck [GO:0016607]; nucleoplasm [GO:0005654]; nucleotide-activated protein kinase complex [GO:0031588]; nucleus [GO:0005634]; perinuclear region of cytoplasm [GO:0048471]; plasma membrane [GO:0005886]; plasma membrane raft [GO:0044853]; presynapse [GO:0098793]; protein-containing complex [GO:0032991]; sperm flagellum [GO:0036126]; sperm midpiece [GO:0097225]	AMP-activated protein kinase activity [GO:0004679]; ATP binding [GO:0005524]; cAMP-dependent protein kinase activity [GO:0004691]; magnesium ion binding [GO:0000287]; manganese ion binding [GO:0030145]; protein-containing complex binding [GO:0044877]; protein domain specific binding [GO:0019904]; protein kinase activity [GO:0004672]; protein kinase A regulatory subunit binding [GO:0034237]; protein kinase binding [GO:0019901]; protein serine/threonine/tyrosine kinase activity [GO:0004712]; protein serine/threonine kinase activity [GO:0004674]; Rab GTPase binding [GO:0017137]; ubiquitin protein ligase binding [GO:0031625]	FUNCTION: Phosphorylates a large number of substrates in the cytoplasm and the nucleus (By similarity). Phosphorylates CDC25B, ABL1, NFKB1, CLDN3, PSMC5/RPT6, PJA2, RYR2, RORA, SOX9 and VASP (PubMed:10805756, PubMed:19223768). Regulates the abundance of compartmentalized pools of its regulatory subunits through phosphorylation of PJA2 which binds and ubiquitinates these subunits, leading to their subsequent proteolysis (By similarity). RORA is activated by phosphorylation. Required for glucose-mediated adipogenic differentiation increase and osteogenic differentiation inhibition from osteoblasts (By similarity). Involved in chondrogenesis by mediating phosphorylation of SOX9 (PubMed:10805756). Involved in the regulation of platelets in response to thrombin and collagen; maintains circulating platelets in a resting state by phosphorylating proteins in numerous platelet inhibitory pathways when in complex with NF-kappa-B (NFKB1 and NFKB2) and I-kappa-B-alpha (NFKBIA), but thrombin and collagen disrupt these complexes and free active PRKACA stimulates platelets and leads to platelet aggregation by phosphorylating VASP. RYR2 channel activity is potentiated by phosphorylation in presence of luminal Ca(2+), leading to reduced amplitude and increased frequency of store overload-induced Ca(2+) release (SOICR) characterized by an increased rate of Ca(2+) release and propagation velocity of spontaneous Ca(2+) waves, despite reduced wave amplitude and resting cytosolic Ca(2+). PSMC5/RPT6 activation by phosphorylation stimulates proteasome. Negatively regulates tight junctions (TJs) in ovarian cancer cells via CLDN3 phosphorylation. NFKB1 phosphorylation promotes NF-kappa-B p50-p50 DNA binding. Involved in embryonic development by down-regulating the Hedgehog (Hh) signaling pathway that determines embryo pattern formation and morphogenesis (By similarity). Prevents meiosis resumption in prophase-arrested oocytes via CDC25B inactivation by phosphorylation (PubMed:19223768). May also regulate rapid eye movement (REM) sleep in the pedunculopontine tegmental (PPT) (By similarity). Phosphorylates APOBEC3G and AICDA. Phosphorylates HSF1; this phosphorylation promotes HSF1 nuclear localization and transcriptional activity upon heat shock (By similarity). {ECO:0000250|UniProtKB:P17612, ECO:0000250|UniProtKB:P27791, ECO:0000269|PubMed:10805756, ECO:0000269|PubMed:19223768}.; FUNCTION: [Isoform 2]: Phosphorylates and activates ABL1 in sperm flagellum to promote spermatozoa capacitation. {ECO:0000269|PubMed:15340140, ECO:0000269|PubMed:19560455}.	SUBCELLULAR LOCATION: Cytoplasm {ECO:0000269|PubMed:18367160}. Cell membrane {ECO:0000250}. Nucleus {ECO:0000250}. Mitochondrion {ECO:0000269|PubMed:18367160}. Membrane {ECO:0000250|UniProtKB:P17612}; Lipid-anchor {ECO:0000250|UniProtKB:P17612}. Note=Translocates into the nucleus (monomeric catalytic subunit) (By similarity). The inactive holoenzyme is found in the cytoplasm. Distributed throughout the cytoplasm in meiotically incompetent oocytes. Associated to mitochondrion as meiotic competence is acquired. Aggregates around the germinal vesicles (GV) at the immature GV stage oocytes. Colocalizes with HSF1 in nuclear stress bodies (nSBs) upon heat shock (By similarity). {ECO:0000250, ECO:0000250|UniProtKB:P17612}.; SUBCELLULAR LOCATION: [Isoform 2]: Cell projection, cilium, flagellum {ECO:0000269|PubMed:27105888}. Cytoplasmic vesicle, secretory vesicle, acrosome {ECO:0000269|PubMed:27105888}. Note=Expressed in the midpiece region of the sperm flagellum (By similarity). Colocalizes with MROH2B and TCP11 on the acrosome and tail regions in round spermatids and spermatozoa regardless of the capacitation status of the sperm (PubMed:27105888). {ECO:0000250, ECO:0000269|PubMed:27105888}.	NA	18747	GO:0001707~mesoderm formation,GO:0001843~neural tube closure,GO:0006397~mRNA processing,GO:0006468~protein phosphorylation,GO:0008284~positive regulation of cell proliferation,GO:0016310~phosphorylation,GO:0018105~peptidyl-serine phosphorylation,GO:0018107~peptidyl-threonine phosphorylation,GO:0019433~triglyceride catabolic process,GO:0035556~intracellular signal transduction,GO:0043457~regulation of cellular respiration,GO:0045667~regulation of osteoblast differentiation,GO:0046777~protein autophosphorylation,GO:0046827~positive regulation of protein export from nucleus,GO:0048240~sperm capacitation,GO:0050804~modulation of synaptic transmission,GO:0051447~negative regulation of meiotic cell cycle,GO:0051966~regulation of synaptic transmission, glutamatergic,GO:0061136~regulation of proteasomal protein catabolic process,GO:0070613~regulation of protein processing,GO:0071158~positive regulation of cell cycle arrest,GO:0071333~cellular response to glucose stimulus,GO:0071374~cellular response to parathyroid hormone stimulus,GO:1901621~negative regulation of smoothened signaling pathway involved in dorsal/ventral neural tube patterning,GO:2000810~regulation of bicellular tight junction assembly,	GO:0005634~nucleus,GO:0005654~nucleoplasm,GO:0005737~cytoplasm,GO:0005739~mitochondrion,GO:0005794~Golgi apparatus,GO:0005813~centrosome,GO:0005829~cytosol,GO:0005886~plasma membrane,GO:0005929~cilium,GO:0005952~cAMP-dependent protein kinase complex,GO:0016020~membrane,GO:0016607~nuclear speck,GO:0031514~motile cilium,GO:0031594~neuromuscular junction,GO:0042995~cell projection,GO:0043005~neuron projection,GO:0043234~protein complex,GO:0044853~plasma membrane raft,GO:0048471~perinuclear region of cytoplasm,GO:0070062~extracellular exosome,GO:0097225~sperm midpiece,GO:0097546~ciliary base,	GO:0000166~nucleotide binding,GO:0004672~protein kinase activity,GO:0004674~protein serine/threonine kinase activity,GO:0004691~cAMP-dependent protein kinase activity,GO:0004712~protein serine/threonine/tyrosine kinase activity,GO:0005515~protein binding,GO:0005524~ATP binding,GO:0016301~kinase activity,GO:0016740~transferase activity,GO:0017137~Rab GTPase binding,GO:0019901~protein kinase binding,GO:0031625~ubiquitin protein ligase binding,GO:0032403~protein complex binding,GO:0034237~protein kinase A regulatory subunit binding,
P05202	Aspartate aminotransferase, mitochondrial	Got2	Unexpected	RBP	19781000	15522000	10646000	1.53163e+07	2-oxoglutarate metabolic process [GO:0006103]; aspartate biosynthetic process [GO:0006532]; aspartate catabolic process [GO:0006533]; aspartate metabolic process [GO:0006531]; cellular amino acid metabolic process [GO:0006520]; dicarboxylic acid metabolic process [GO:0043648]; fatty acid transport [GO:0015908]; female pregnancy [GO:0007565]; glutamate catabolic process to 2-oxoglutarate [GO:0019551]; glutamate catabolic process to aspartate [GO:0019550]; glutamate metabolic process [GO:0006536]; lactation [GO:0007595]; oxaloacetate metabolic process [GO:0006107]; response to ethanol [GO:0045471]; response to insulin [GO:0032868]; response to morphine [GO:0043278]; response to muscle activity [GO:0014850]	cell surface [GO:0009986]; mitochondrial inner membrane [GO:0005743]; mitochondrial matrix [GO:0005759]; mitochondrion [GO:0005739]; myelin sheath [GO:0043209]; perikaryon [GO:0043204]; plasma membrane [GO:0005886]; protein-containing complex [GO:0032991]; sarcolemma [GO:0042383]; T-tubule [GO:0030315]	amino acid binding [GO:0016597]; carboxylic acid binding [GO:0031406]; enzyme binding [GO:0019899]; identical protein binding [GO:0042802]; kynurenine-oxoglutarate transaminase activity [GO:0016212]; L-aspartate:2-oxoglutarate aminotransferase activity [GO:0004069]; phospholipid binding [GO:0005543]; pyridoxal phosphate binding [GO:0030170]	FUNCTION: Catalyzes the irreversible transamination of the L-tryptophan metabolite L-kynurenine to form kynurenic acid (KA). As a member of the malate-aspartate shuttle, it has a key role in the intracellular NAD(H) redox balance. Is important for metabolite exchange between mitochondria and cytosol, and for amino acid metabolism. Facilitates cellular uptake of long-chain free fatty acids. {ECO:0000269|PubMed:20977429, ECO:0000269|PubMed:7878064}.	SUBCELLULAR LOCATION: Mitochondrion matrix. Cell membrane {ECO:0000269|PubMed:7878064}.	NA	14719	GO:0006103~2-oxoglutarate metabolic process,GO:0006107~oxaloacetate metabolic process,GO:0006520~cellular amino acid metabolic process,GO:0006531~aspartate metabolic process,GO:0006532~aspartate biosynthetic process,GO:0006533~aspartate catabolic process,GO:0006536~glutamate metabolic process,GO:0006810~transport,GO:0006869~lipid transport,GO:0009058~biosynthetic process,GO:0015908~fatty acid transport,GO:0019550~glutamate catabolic process to aspartate,GO:0019551~glutamate catabolic process to 2-oxoglutarate,GO:0043648~dicarboxylic acid metabolic process,GO:0045471~response to ethanol,	GO:0005739~mitochondrion,GO:0005743~mitochondrial inner membrane,GO:0005759~mitochondrial matrix,GO:0005886~plasma membrane,GO:0009986~cell surface,GO:0016020~membrane,GO:0043204~perikaryon,GO:0043209~myelin sheath,GO:0043234~protein complex,GO:0070062~extracellular exosome,	GO:0003824~catalytic activity,GO:0004069~L-aspartate:2-oxoglutarate aminotransferase activity,GO:0005543~phospholipid binding,GO:0008483~transaminase activity,GO:0016212~kynurenine-oxoglutarate transaminase activity,GO:0016597~amino acid binding,GO:0016740~transferase activity,GO:0019899~enzyme binding,GO:0030170~pyridoxal phosphate binding,GO:0031406~carboxylic acid binding,GO:0042802~identical protein binding,GO:0042803~protein homodimerization activity,GO:0044822~poly(A) RNA binding,GO:0080130~L-phenylalanine:2-oxoglutarate aminotransferase activity,
P05213	Tubulin alpha-1B chain	Tuba1b	Unexpected	RBP	203630000	255650000	79995000	1.79758e+08	cellular response to interleukin-4 [GO:0071353]; microtubule-based process [GO:0007017]; microtubule cytoskeleton organization [GO:0000226]; mitotic cell cycle [GO:0000278]	cytoplasm [GO:0005737]; cytoplasmic microtubule [GO:0005881]; cytosol [GO:0005829]; membrane raft [GO:0045121]; microtubule [GO:0005874]; microtubule cytoskeleton [GO:0015630]; myelin sheath [GO:0043209]	double-stranded RNA binding [GO:0003725]; GTPase activity [GO:0003924]; GTP binding [GO:0005525]; structural constituent of cytoskeleton [GO:0005200]; ubiquitin protein ligase binding [GO:0031625]	FUNCTION: Tubulin is the major constituent of microtubules. It binds two moles of GTP, one at an exchangeable site on the beta chain and one at a non-exchangeable site on the alpha chain.	SUBCELLULAR LOCATION: Cytoplasm, cytoskeleton.	NA	22143	GO:0000226~microtubule cytoskeleton organization,GO:0006457~protein folding,GO:0007017~microtubule-based process,GO:0071353~cellular response to interleukin-4,	GO:0005737~cytoplasm,GO:0005829~cytosol,GO:0005856~cytoskeleton,GO:0005874~microtubule,GO:0005881~cytoplasmic microtubule,GO:0043209~myelin sheath,GO:0070062~extracellular exosome,	GO:0000166~nucleotide binding,GO:0003725~double-stranded RNA binding,GO:0003924~GTPase activity,GO:0005200~structural constituent of cytoskeleton,GO:0005515~protein binding,GO:0005525~GTP binding,GO:0031625~ubiquitin protein ligase binding,
P05532	Mast/stem cell growth factor receptor Kit;Tyrosine-protein kinase receptor	Kit	Unexpected	Others	549540	769120	168420	495693	actin cytoskeleton reorganization [GO:0031532]; activation of MAPK activity [GO:0000187]; B cell differentiation [GO:0030183]; cell chemotaxis [GO:0060326]; cell differentiation [GO:0030154]; cellular response to thyroid hormone stimulus [GO:0097067]; chemotaxis [GO:0006935]; cytokine-mediated signaling pathway [GO:0019221]; dendritic cell cytokine production [GO:0002371]; detection of mechanical stimulus involved in sensory perception of sound [GO:0050910]; developmental pigmentation [GO:0048066]; digestive tract development [GO:0048565]; ectopic germ cell programmed cell death [GO:0035234]; embryonic hemopoiesis [GO:0035162]; epithelial cell proliferation [GO:0050673]; erythrocyte differentiation [GO:0030218]; erythropoietin-mediated signaling pathway [GO:0038162]; Fc receptor signaling pathway [GO:0038093]; germ cell development [GO:0007281]; germ cell migration [GO:0008354]; glycosphingolipid metabolic process [GO:0006687]; hematopoietic progenitor cell differentiation [GO:0002244]; hematopoietic stem cell migration [GO:0035701]; hemopoiesis [GO:0030097]; immature B cell differentiation [GO:0002327]; inflammatory response [GO:0006954]; intracellular signal transduction [GO:0035556]; Kit signaling pathway [GO:0038109]; lamellipodium assembly [GO:0030032]; lymphoid progenitor cell differentiation [GO:0002320]; male gonad development [GO:0008584]; mast cell chemotaxis [GO:0002551]; mast cell cytokine production [GO:0032762]; mast cell degranulation [GO:0043303]; mast cell differentiation [GO:0060374]; megakaryocyte development [GO:0035855]; melanocyte adhesion [GO:0097326]; melanocyte differentiation [GO:0030318]; melanocyte migration [GO:0097324]; multicellular organism development [GO:0007275]; myeloid leukocyte differentiation [GO:0002573]; myeloid progenitor cell differentiation [GO:0002318]; negative regulation of programmed cell death [GO:0043069]; ovarian follicle development [GO:0001541]; peptidyl-tyrosine phosphorylation [GO:0018108]; pigmentation [GO:0043473]; positive regulation of cell migration [GO:0030335]; positive regulation of cell population proliferation [GO:0008284]; positive regulation of colon smooth muscle contraction [GO:1904343]; positive regulation of DNA-binding transcription factor activity [GO:0051091]; positive regulation of gene expression [GO:0010628]; positive regulation of kinase activity [GO:0033674]; positive regulation of long-term neuronal synaptic plasticity [GO:0048170]; positive regulation of MAPK cascade [GO:0043410]; positive regulation of MAP kinase activity [GO:0043406]; positive regulation of Notch signaling pathway [GO:0045747]; positive regulation of pseudopodium assembly [GO:0031274]; positive regulation of pyloric antrum smooth muscle contraction [GO:0120072]; positive regulation of receptor signaling pathway via JAK-STAT [GO:0046427]; positive regulation of small intestine smooth muscle contraction [GO:1904349]; positive regulation of tyrosine phosphorylation of STAT protein [GO:0042531]; positive regulation of vascular associated smooth muscle cell differentiation [GO:1905065]; protein autophosphorylation [GO:0046777]; protein phosphorylation [GO:0006468]; regulation of bile acid metabolic process [GO:1904251]; regulation of cell shape [GO:0008360]; response to cadmium ion [GO:0046686]; response to radiation [GO:0009314]; somatic stem cell division [GO:0048103]; somatic stem cell population maintenance [GO:0035019]; spermatid development [GO:0007286]; spermatogenesis [GO:0007283]; stem cell differentiation [GO:0048863]; T cell differentiation [GO:0030217]; tongue development [GO:0043586]; transmembrane receptor protein tyrosine kinase signaling pathway [GO:0007169]; visual learning [GO:0008542]	acrosomal vesicle [GO:0001669]; cell-cell junction [GO:0005911]; cell surface [GO:0009986]; cytoplasm [GO:0005737]; cytoplasmic side of plasma membrane [GO:0009898]; external side of plasma membrane [GO:0009897]; extracellular space [GO:0005615]; fibrillar center [GO:0001650]; integral component of plasma membrane [GO:0005887]; plasma membrane [GO:0005886]; receptor complex [GO:0043235]	ATP binding [GO:0005524]; cytokine binding [GO:0019955]; metal ion binding [GO:0046872]; protease binding [GO:0002020]; protein homodimerization activity [GO:0042803]; protein tyrosine kinase activity [GO:0004713]; SH2 domain binding [GO:0042169]; stem cell factor receptor activity [GO:0005020]; transmembrane receptor protein tyrosine kinase activity [GO:0004714]	FUNCTION: Tyrosine-protein kinase that acts as cell-surface receptor for the cytokine KITLG/SCF and plays an essential role in the regulation of cell survival and proliferation, hematopoiesis, stem cell maintenance, gametogenesis, mast cell development, migration and function, and in melanogenesis. In response to KITLG/SCF binding, KIT can activate several signaling pathways. Phosphorylates PIK3R1, PLCG1, SH2B2/APS and CBL. Activates the AKT1 signaling pathway by phosphorylation of PIK3R1, the regulatory subunit of phosphatidylinositol 3-kinase. Activated KIT also transmits signals via GRB2 and activation of RAS, RAF1 and the MAP kinases MAPK1/ERK2 and/or MAPK3/ERK1. Promotes activation of STAT family members STAT1, STAT3, STAT5A and STAT5B. Activation of PLCG1 leads to the production of the cellular signaling molecules diacylglycerol and inositol 1,4,5-trisphosphate. KIT signaling is modulated by protein phosphatases, and by rapid internalization and degradation of the receptor. Activated KIT promotes phosphorylation of the protein phosphatases PTPN6/SHP-1 and PTPRU, and of the transcription factors STAT1, STAT3, STAT5A and STAT5B. Promotes phosphorylation of PIK3R1, CBL, CRK (isoform Crk-II), LYN, MAPK1/ERK2 and/or MAPK3/ERK1, PLCG1, SRC and SHC1. {ECO:0000269|PubMed:1698611, ECO:0000269|PubMed:1714377, ECO:0000269|PubMed:18725415, ECO:0000269|PubMed:21037083, ECO:0000269|PubMed:7509796, ECO:0000269|PubMed:9528781, ECO:0000269|PubMed:9722617}.	SUBCELLULAR LOCATION: [Isoform 1]: Cell membrane; Single-pass type I membrane protein.; SUBCELLULAR LOCATION: [Isoform 2]: Cell membrane; Single-pass type I membrane protein.; SUBCELLULAR LOCATION: [Isoform 3]: Cytoplasm. Note=Detected in the cytoplasm of spermatozoa, especially in the equatorial and subacrosomal region of the sperm head. {ECO:0000250}.	NA	16590	GO:0000187~activation of MAPK activity,GO:0001541~ovarian follicle development,GO:0002318~myeloid progenitor cell differentiation,GO:0002320~lymphoid progenitor cell differentiation,GO:0002327~immature B cell differentiation,GO:0002371~dendritic cell cytokine production,GO:0002551~mast cell chemotaxis,GO:0002573~myeloid leukocyte differentiation,GO:0006468~protein phosphorylation,GO:0006687~glycosphingolipid metabolic process,GO:0006935~chemotaxis,GO:0006954~inflammatory response,GO:0007169~transmembrane receptor protein tyrosine kinase signaling pathway,GO:0007281~germ cell development,GO:0007283~spermatogenesis,GO:0007286~spermatid development,GO:0008284~positive regulation of cell proliferation,GO:0008354~germ cell migration,GO:0008360~regulation of cell shape,GO:0008542~visual learning,GO:0008584~male gonad development,GO:0009314~response to radiation,GO:0010628~positive regulation of gene expression,GO:0016310~phosphorylation,GO:0018108~peptidyl-tyrosine phosphorylation,GO:0019221~cytokine-mediated signaling pathway,GO:0030032~lamellipodium assembly,GO:0030097~hemopoiesis,GO:0030154~cell differentiation,GO:0030217~T cell differentiation,GO:0030218~erythrocyte differentiation,GO:0030318~melanocyte differentiation,GO:0030335~positive regulation of cell migration,GO:0031274~positive regulation of pseudopodium assembly,GO:0031532~actin cytoskeleton reorganization,GO:0032762~mast cell cytokine production,GO:0035019~somatic stem cell population maintenance,GO:0035162~embryonic hemopoiesis,GO:0035234~ectopic germ cell programmed cell death,GO:0035556~intracellular signal transduction,GO:0035701~hematopoietic stem cell migration,GO:0035855~megakaryocyte development,GO:0038093~Fc receptor signaling pathway,GO:0038109~Kit signaling pathway,GO:0038162~erythropoietin-mediated signaling pathway,GO:0042511~positive regulation of tyrosine phosphorylation of Stat1 protein,GO:0042517~positive regulation of tyrosine phosphorylation of Stat3 protein,GO:0042523~positive regulation of tyrosine phosphorylation of Stat5 protein,GO:0043069~negative regulation of programmed cell death,GO:0043303~mast cell degranulation,GO:0043406~positive regulation of MAP kinase activity,GO:0043410~positive regulation of MAPK cascade,GO:0043473~pigmentation,GO:0045747~positive regulation of Notch signaling pathway,GO:0046427~positive regulation of JAK-STAT cascade,GO:0046777~protein autophosphorylation,GO:0048066~developmental pigmentation,GO:0048070~regulation of developmental pigmentation,GO:0048103~somatic stem cell division,GO:0048170~positive regulation of long-term neuronal synaptic plasticity,GO:0048565~digestive tract development,GO:0048863~stem cell differentiation,GO:0050673~epithelial cell proliferation,GO:0050910~detection of mechanical stimulus involved in sensory perception of sound,GO:0051091~positive regulation of sequence-specific DNA binding transcription factor activity,GO:0060326~cell chemotaxis,GO:0060374~mast cell differentiation,GO:0097067~cellular response to thyroid hormone stimulus,GO:0097324~melanocyte migration,GO:0097326~melanocyte adhesion,GO:1905065~positive regulation of vascular smooth muscle cell differentiation,	GO:0001669~acrosomal vesicle,GO:0005615~extracellular space,GO:0005737~cytoplasm,GO:0005886~plasma membrane,GO:0005911~cell-cell junction,GO:0009897~external side of plasma membrane,GO:0009898~cytoplasmic side of plasma membrane,GO:0009986~cell surface,GO:0016020~membrane,GO:0016021~integral component of membrane,GO:0042629~mast cell granule,	GO:0000166~nucleotide binding,GO:0002020~protease binding,GO:0004672~protein kinase activity,GO:0004713~protein tyrosine kinase activity,GO:0004714~transmembrane receptor protein tyrosine kinase activity,GO:0004716~receptor signaling protein tyrosine kinase activity,GO:0005020~stem cell factor receptor activity,GO:0005515~protein binding,GO:0005524~ATP binding,GO:0016301~kinase activity,GO:0016740~transferase activity,GO:0019955~cytokine binding,GO:0042803~protein homodimerization activity,GO:0046872~metal ion binding,
P07742	Ribonucleoside-diphosphate reductase large subunit	Rrm1	Present in Nucleus	Others	7851200	8642600	4673900	7055900	cell proliferation in forebrain [GO:0021846]; deoxyribonucleotide biosynthetic process [GO:0009263]; DNA replication [GO:0006260]; male gonad development [GO:0008584]; mitotic cell cycle [GO:0000278]; protein heterotetramerization [GO:0051290]; pyrimidine nucleobase metabolic process [GO:0006206]; response to ionizing radiation [GO:0010212]; retina development in camera-type eye [GO:0060041]	cell projection [GO:0042995]; cytoplasm [GO:0005737]; cytosol [GO:0005829]; neuronal cell body [GO:0043025]; nuclear envelope [GO:0005635]; ribonucleoside-diphosphate reductase complex [GO:0005971]	ATP binding [GO:0005524]; disordered domain specific binding [GO:0097718]; identical protein binding [GO:0042802]; purine nucleotide binding [GO:0017076]; ribonucleoside-diphosphate reductase activity [GO:0061731]; ribonucleoside-diphosphate reductase activity, thioredoxin disulfide as acceptor [GO:0004748]	FUNCTION: Provides the precursors necessary for DNA synthesis. Catalyzes the biosynthesis of deoxyribonucleotides from the corresponding ribonucleotides.	SUBCELLULAR LOCATION: Cytoplasm.	NA	20133	GO:0000278~mitotic cell cycle,GO:0006206~pyrimidine nucleobase metabolic process,GO:0006260~DNA replication,GO:0008152~metabolic process,GO:0008584~male gonad development,GO:0009263~deoxyribonucleotide biosynthetic process,GO:0010212~response to ionizing radiation,GO:0021846~cell proliferation in forebrain,GO:0051259~protein oligomerization,GO:0051290~protein heterotetramerization,GO:0055114~oxidation-reduction process,GO:0060041~retina development in camera-type eye,	GO:0005635~nuclear envelope,GO:0005737~cytoplasm,GO:0005971~ribonucleoside-diphosphate reductase complex,GO:0042995~cell projection,GO:0043025~neuronal cell body,GO:0070062~extracellular exosome,	GO:0000166~nucleotide binding,GO:0003824~catalytic activity,GO:0004748~ribonucleoside-diphosphate reductase activity, thioredoxin disulfide as acceptor,GO:0005515~protein binding,GO:0005524~ATP binding,GO:0016491~oxidoreductase activity,GO:0017076~purine nucleotide binding,
P08003	Protein disulfide-isomerase A4	Pdia4	Unexpected	RBP	99706000	57531000	45341000	67526000	chaperone-mediated protein folding [GO:0061077]; positive regulation of protein folding [GO:1903334]; protein folding [GO:0006457]; response to endoplasmic reticulum stress [GO:0034976]	cell surface [GO:0009986]; endoplasmic reticulum [GO:0005783]; endoplasmic reticulum chaperone complex [GO:0034663]; endoplasmic reticulum lumen [GO:0005788]; extracellular space [GO:0005615]; melanosome [GO:0042470]; smooth endoplasmic reticulum [GO:0005790]	peptide disulfide oxidoreductase activity [GO:0015037]; protein disulfide isomerase activity [GO:0003756]		SUBCELLULAR LOCATION: Endoplasmic reticulum lumen {ECO:0000250|UniProtKB:P13667}. Melanosome {ECO:0000250|UniProtKB:P13667}.	NA	12304	GO:0006457~protein folding,GO:0034976~response to endoplasmic reticulum stress,GO:0045454~cell redox homeostasis,GO:0061077~chaperone-mediated protein folding,GO:1903334~positive regulation of protein folding,	GO:0005783~endoplasmic reticulum,GO:0005788~endoplasmic reticulum lumen,GO:0005790~smooth endoplasmic reticulum,GO:0009986~cell surface,GO:0034663~endoplasmic reticulum chaperone complex,GO:0042470~melanosome,	GO:0003756~protein disulfide isomerase activity,GO:0016853~isomerase activity,GO:0044822~poly(A) RNA binding,
P08042	Zinc finger protein 1	Zfp1	DNA.Chromatin.binder	Others	409800	766100	273020	482973	regulation of transcription by RNA polymerase II [GO:0006357]	nucleus [GO:0005634]	DNA-binding transcription factor activity, RNA polymerase II-specific [GO:0000981]; metal ion binding [GO:0046872]; RNA polymerase II cis-regulatory region sequence-specific DNA binding [GO:0000978]; sequence-specific double-stranded DNA binding [GO:1990837]	FUNCTION: May be involved in transcriptional regulation. {ECO:0000305}.	SUBCELLULAR LOCATION: Nucleus {ECO:0000269|PubMed:20624068}. Note=Shows widespread expression throughout the nucleus, but appears to be excluded from nucleoli. {ECO:0000269|PubMed:20624068}.	NA	22640	GO:0006351~transcription, DNA-templated,GO:0006355~regulation of transcription, DNA-templated,	GO:0005622~intracellular,GO:0005634~nucleus,	GO:0003676~nucleic acid binding,GO:0003677~DNA binding,GO:0003700~transcription factor activity, sequence-specific DNA binding,GO:0046872~metal ion binding,
P08043	Zinc finger protein 2	Zfp2	DNA.Chromatin.binder	Others	679170	491350		585260	regulation of transcription by RNA polymerase II [GO:0006357]	nuclear chromatin [GO:0000790]	DNA-binding transcription factor activity, RNA polymerase II-specific [GO:0000981]; metal ion binding [GO:0046872]; RNA polymerase II transcription regulatory region sequence-specific DNA binding [GO:0000977]	FUNCTION: Probable transcription factor involved in neuronal differentiation and/or phenotypic maintenance.	SUBCELLULAR LOCATION: Nucleus {ECO:0000305}.	NA	22678	GO:0006351~transcription, DNA-templated,GO:0006355~regulation of transcription, DNA-templated,	GO:0005634~nucleus,	GO:0003676~nucleic acid binding,GO:0003677~DNA binding,GO:0003700~transcription factor activity, sequence-specific DNA binding,GO:0046872~metal ion binding,
P08228	Superoxide dismutase [Cu-Zn]	Sod1	Present in Nucleus	Others	9698800	11278000	3931100	8.30263e+06	activation of MAPK activity [GO:0000187]; aging [GO:0007568]; anterograde axonal transport [GO:0008089]; auditory receptor cell stereocilium organization [GO:0060088]; cell aging [GO:0007569]; cellular iron ion homeostasis [GO:0006879]; cellular response to ATP [GO:0071318]; cellular response to cadmium ion [GO:0071276]; cellular response to potassium ion [GO:0035865]; embryo implantation [GO:0007566]; glutathione metabolic process [GO:0006749]; heart contraction [GO:0060047]; hydrogen peroxide biosynthetic process [GO:0050665]; locomotory behavior [GO:0007626]; muscle cell cellular homeostasis [GO:0046716]; myeloid cell homeostasis [GO:0002262]; negative regulation of apoptotic process [GO:0043066]; negative regulation of cholesterol biosynthetic process [GO:0045541]; negative regulation of inflammatory response [GO:0050728]; negative regulation of neuron apoptotic process [GO:0043524]; neurofilament cytoskeleton organization [GO:0060052]; ovarian follicle development [GO:0001541]; peripheral nervous system myelin maintenance [GO:0032287]; positive regulation of catalytic activity [GO:0043085]; positive regulation of cytokine production [GO:0001819]; positive regulation of oxidative stress-induced intrinsic apoptotic signaling pathway [GO:1902177]; positive regulation of phagocytosis [GO:0050766]; positive regulation of superoxide anion generation [GO:0032930]; reactive oxygen species metabolic process [GO:0072593]; regulation of blood pressure [GO:0008217]; regulation of GTPase activity [GO:0043087]; regulation of mitochondrial membrane potential [GO:0051881]; regulation of multicellular organism growth [GO:0040014]; regulation of protein kinase activity [GO:0045859]; relaxation of vascular associated smooth muscle [GO:0060087]; removal of superoxide radicals [GO:0019430]; response to amphetamine [GO:0001975]; response to antibiotic [GO:0046677]; response to antipsychotic drug [GO:0097332]; response to axon injury [GO:0048678]; response to carbon monoxide [GO:0034465]; response to copper ion [GO:0046688]; response to drug [GO:0042493]; response to ethanol [GO:0045471]; response to heat [GO:0009408]; response to hydrogen peroxide [GO:0042542]; response to nutrient levels [GO:0031667]; response to organic substance [GO:0010033]; response to oxidative stress [GO:0006979]; response to reactive oxygen species [GO:0000302]; response to superoxide [GO:0000303]; retina homeostasis [GO:0001895]; retrograde axonal transport [GO:0008090]; sensory perception of sound [GO:0007605]; spermatogenesis [GO:0007283]; superoxide anion generation [GO:0042554]; superoxide metabolic process [GO:0006801]; transmission of nerve impulse [GO:0019226]	axon cytoplasm [GO:1904115]; cytoplasm [GO:0005737]; cytoplasmic vesicle [GO:0031410]; cytosol [GO:0005829]; dendrite cytoplasm [GO:0032839]; dense core granule [GO:0031045]; extracellular region [GO:0005576]; extracellular space [GO:0005615]; lysosome [GO:0005764]; mitochondrial intermembrane space [GO:0005758]; mitochondrion [GO:0005739]; myelin sheath [GO:0043209]; neuronal cell body [GO:0043025]; neuron projection [GO:0043005]; nucleoplasm [GO:0005654]; nucleus [GO:0005634]; peroxisome [GO:0005777]; plasma membrane [GO:0005886]; protein-containing complex [GO:0032991]; secretory granule [GO:0030141]	chaperone binding [GO:0051087]; copper ion binding [GO:0005507]; enzyme binding [GO:0019899]; identical protein binding [GO:0042802]; protein phosphatase 2B binding [GO:0030346]; Rac GTPase binding [GO:0048365]; superoxide dismutase activity [GO:0004784]; zinc ion binding [GO:0008270]	FUNCTION: Destroys radicals which are normally produced within the cells and which are toxic to biological systems.	SUBCELLULAR LOCATION: Cytoplasm. Nucleus {ECO:0000250}.	NA	20655	GO:0000187~activation of MAPK activity,GO:0000302~response to reactive oxygen species,GO:0000303~response to superoxide,GO:0001541~ovarian follicle development,GO:0001819~positive regulation of cytokine production,GO:0001895~retina homeostasis,GO:0001975~response to amphetamine,GO:0002262~myeloid cell homeostasis,GO:0006749~glutathione metabolic process,GO:0006801~superoxide metabolic process,GO:0006879~cellular iron ion homeostasis,GO:0006979~response to oxidative stress,GO:0007283~spermatogenesis,GO:0007566~embryo implantation,GO:0007568~aging,GO:0007569~cell aging,GO:0007605~sensory perception of sound,GO:0007626~locomotory behavior,GO:0008089~anterograde axonal transport,GO:0008090~retrograde axonal transport,GO:0008217~regulation of blood pressure,GO:0009408~response to heat,GO:0010033~response to organic substance,GO:0019226~transmission of nerve impulse,GO:0019430~removal of superoxide radicals,GO:0031667~response to nutrient levels,GO:0032287~peripheral nervous system myelin maintenance,GO:0032930~positive regulation of superoxide anion generation,GO:0034465~response to carbon monoxide,GO:0035865~cellular response to potassium ion,GO:0040014~regulation of multicellular organism growth,GO:0042493~response to drug,GO:0042542~response to hydrogen peroxide,GO:0042554~superoxide anion generation,GO:0043066~negative regulation of apoptotic process,GO:0043085~positive regulation of catalytic activity,GO:0043087~regulation of GTPase activity,GO:0043524~negative regulation of neuron apoptotic process,GO:0045471~response to ethanol,GO:0045541~negative regulation of cholesterol biosynthetic process,GO:0045859~regulation of protein kinase activity,GO:0046677~response to antibiotic,GO:0046688~response to copper ion,GO:0046716~muscle cell cellular homeostasis,GO:0048678~response to axon injury,GO:0050665~hydrogen peroxide biosynthetic process,GO:0051881~regulation of mitochondrial membrane potential,GO:0055114~oxidation-reduction process,GO:0060047~heart contraction,GO:0060052~neurofilament cytoskeleton organization,GO:0060087~relaxation of vascular smooth muscle,GO:0060088~auditory receptor cell stereocilium organization,GO:0071276~cellular response to cadmium ion,GO:0071318~cellular response to ATP,GO:0072593~reactive oxygen species metabolic process,GO:0097332~response to antipsychotic drug,GO:1902177~positive regulation of oxidative stress-induced intrinsic apoptotic signaling pathway,	GO:0005576~extracellular region,GO:0005615~extracellular space,GO:0005634~nucleus,GO:0005654~nucleoplasm,GO:0005737~cytoplasm,GO:0005739~mitochondrion,GO:0005758~mitochondrial intermembrane space,GO:0005764~lysosome,GO:0005777~peroxisome,GO:0005829~cytosol,GO:0005886~plasma membrane,GO:0030141~secretory granule,GO:0031012~extracellular matrix,GO:0031045~dense core granule,GO:0031410~cytoplasmic vesicle,GO:0032839~dendrite cytoplasm,GO:0043005~neuron projection,GO:0043025~neuronal cell body,GO:0043209~myelin sheath,GO:0043234~protein complex,GO:0070062~extracellular exosome,GO:1904115~axon cytoplasm,	GO:0004784~superoxide dismutase activity,GO:0005507~copper ion binding,GO:0005515~protein binding,GO:0008270~zinc ion binding,GO:0016209~antioxidant activity,GO:0016491~oxidoreductase activity,GO:0019899~enzyme binding,GO:0030346~protein phosphatase 2B binding,GO:0042802~identical protein binding,GO:0046872~metal ion binding,GO:0048365~Rac GTPase binding,GO:0051087~chaperone binding,
P08249	Malate dehydrogenase, mitochondrial	Mdh2	Present in Nucleus	RBP	407120000	412420000	178530000	332690000	aerobic respiration [GO:0009060]; carbohydrate metabolic process [GO:0005975]; malate metabolic process [GO:0006108]; NADH metabolic process [GO:0006734]; oxaloacetate metabolic process [GO:0006107]; tricarboxylic acid cycle [GO:0006099]	cytoplasm [GO:0005737]; membrane [GO:0016020]; mitochondrial inner membrane [GO:0005743]; mitochondrial matrix [GO:0005759]; mitochondrion [GO:0005739]; myelin sheath [GO:0043209]	L-malate dehydrogenase activity [GO:0030060]; malate dehydrogenase (NADP+) activity [GO:0046554]; malate dehydrogenase activity [GO:0016615]; protein homodimerization activity [GO:0042803]; protein self-association [GO:0043621]		SUBCELLULAR LOCATION: Mitochondrion matrix {ECO:0000250|UniProtKB:P04636}.	NA	17448	GO:0005975~carbohydrate metabolic process,GO:0006099~tricarboxylic acid cycle,GO:0006107~oxaloacetate metabolic process,GO:0006108~malate metabolic process,GO:0006475~internal protein amino acid acetylation,GO:0006734~NADH metabolic process,GO:0019752~carboxylic acid metabolic process,GO:0055114~oxidation-reduction process,	GO:0005634~nucleus,GO:0005654~nucleoplasm,GO:0005739~mitochondrion,GO:0005743~mitochondrial inner membrane,GO:0005759~mitochondrial matrix,GO:0005886~plasma membrane,GO:0016020~membrane,GO:0043209~myelin sheath,GO:0070062~extracellular exosome,	GO:0003824~catalytic activity,GO:0016491~oxidoreductase activity,GO:0016615~malate dehydrogenase activity,GO:0016616~oxidoreductase activity, acting on the CH-OH group of donors, NAD or NADP as acceptor,GO:0030060~L-malate dehydrogenase activity,GO:0043621~protein self-association,GO:0044822~poly(A) RNA binding,GO:0046554~malate dehydrogenase (NADP+) activity,
P08551	Neurofilament light polypeptide	Nefl	Unexpected	Others	10817000	11354000	15554000	12575000	anterograde axonal transport [GO:0008089]; axonal transport of mitochondrion [GO:0019896]; cerebral cortex development [GO:0021987]; hippocampus development [GO:0021766]; intermediate filament bundle assembly [GO:0045110]; intermediate filament organization [GO:0045109]; intermediate filament polymerization or depolymerization [GO:0045105]; locomotion [GO:0040011]; microtubule cytoskeleton organization [GO:0000226]; negative regulation of neuron apoptotic process [GO:0043524]; neurofilament bundle assembly [GO:0033693]; neurofilament cytoskeleton organization [GO:0060052]; neuromuscular process controlling balance [GO:0050885]; neuron projection morphogenesis [GO:0048812]; peripheral nervous system axon regeneration [GO:0014012]; positive regulation of axonogenesis [GO:0050772]; protein polymerization [GO:0051258]; regulation of axon diameter [GO:0031133]; response to acrylamide [GO:1903937]; response to corticosterone [GO:0051412]; response to peptide hormone [GO:0043434]; response to sodium arsenite [GO:1903935]; response to toxic substance [GO:0009636]; retrograde axonal transport [GO:0008090]; spinal cord development [GO:0021510]; synapse maturation [GO:0060074]	axon [GO:0030424]; axon cytoplasm [GO:1904115]; cholinergic synapse [GO:0098981]; cytoplasm [GO:0005737]; growth cone [GO:0030426]; intermediate filament [GO:0005882]; myelin sheath [GO:0043209]; neurofilament [GO:0005883]; neuromuscular junction [GO:0031594]; neuron projection [GO:0043005]; postsynaptic intermediate filament cytoskeleton [GO:0099160]; presynaptic intermediate filament cytoskeleton [GO:0099182]; Schaffer collateral - CA1 synapse [GO:0098685]	identical protein binding [GO:0042802]; phospholipase binding [GO:0043274]; protein-containing complex binding [GO:0044877]; protein C-terminus binding [GO:0008022]; protein domain specific binding [GO:0019904]; protein-macromolecule adaptor activity [GO:0030674]; structural constituent of cytoskeleton [GO:0005200]; structural constituent of postsynaptic intermediate filament cytoskeleton [GO:0099184]	FUNCTION: Neurofilaments usually contain three intermediate filament proteins: NEFL, NEFM, and NEFH which are involved in the maintenance of neuronal caliber. May additionally cooperate with the neuronal intermediate filament proteins PRPH and INA to form neuronal filamentous networks (PubMed:22723690). {ECO:0000269|PubMed:22723690}.	SUBCELLULAR LOCATION: Cell projection, axon {ECO:0000269|PubMed:22723690}. Cytoplasm, cytoskeleton {ECO:0000269|PubMed:22723690}.	NA	18039	GO:0000226~microtubule cytoskeleton organization,GO:0008089~anterograde axonal transport,GO:0008090~retrograde axonal transport,GO:0009636~response to toxic substance,GO:0014012~peripheral nervous system axon regeneration,GO:0019896~axonal transport of mitochondrion,GO:0021510~spinal cord development,GO:0021766~hippocampus development,GO:0021987~cerebral cortex development,GO:0031133~regulation of axon diameter,GO:0033693~neurofilament bundle assembly,GO:0040011~locomotion,GO:0043434~response to peptide hormone,GO:0043524~negative regulation of neuron apoptotic process,GO:0045105~intermediate filament polymerization or depolymerization,GO:0045109~intermediate filament organization,GO:0045110~intermediate filament bundle assembly,GO:0048812~neuron projection morphogenesis,GO:0050772~positive regulation of axonogenesis,GO:0050885~neuromuscular process controlling balance,GO:0051258~protein polymerization,GO:0051412~response to corticosterone,GO:0060052~neurofilament cytoskeleton organization,GO:0061564~axon development,GO:1903935~response to sodium arsenite,GO:1903937~response to acrylamide,	GO:0005737~cytoplasm,GO:0005882~intermediate filament,GO:0005883~neurofilament,GO:0030424~axon,GO:0030426~growth cone,GO:0033596~TSC1-TSC2 complex,GO:0043005~neuron projection,GO:0043209~myelin sheath,GO:1904115~axon cytoplasm,	GO:0005198~structural molecule activity,GO:0005200~structural constituent of cytoskeleton,GO:0005515~protein binding,GO:0008022~protein C-terminus binding,GO:0019904~protein domain specific binding,GO:0030674~protein binding, bridging,GO:0042802~identical protein binding,GO:0043274~phospholipase binding,GO:0046982~protein heterodimerization activity,
P08553	Neurofilament medium polypeptide	Nefm	Unexpected	Others	11691000	10343000	4885100	8.97303e+06	axo-dendritic transport [GO:0008088]; intermediate filament bundle assembly [GO:0045110]; intermediate filament cytoskeleton organization [GO:0045104]; intermediate filament polymerization or depolymerization [GO:0045105]; microtubule cytoskeleton organization [GO:0000226]; neurofilament bundle assembly [GO:0033693]; neurofilament cytoskeleton organization [GO:0060052]; regulation of axon diameter [GO:0031133]	axon [GO:0030424]; cytoskeleton [GO:0005856]; intermediate filament [GO:0005882]; myelin sheath [GO:0043209]; neurofilament [GO:0005883]; neuromuscular junction [GO:0031594]; neuron projection [GO:0043005]; perikaryon [GO:0043204]; postsynaptic density [GO:0014069]; postsynaptic intermediate filament cytoskeleton [GO:0099160]; presynaptic intermediate filament cytoskeleton [GO:0099182]	protein-containing complex binding [GO:0044877]; signaling receptor binding [GO:0005102]; structural molecule activity [GO:0005198]; toxic substance binding [GO:0015643]	FUNCTION: Neurofilaments usually contain three intermediate filament proteins: NEFL, NEFM, and NEFH which are involved in the maintenance of neuronal caliber. May additionally cooperate with the neuronal intermediate filament proteins PRPH and INA to form neuronal filamentous networks (PubMed:22723690). {ECO:0000269|PubMed:22723690}.	SUBCELLULAR LOCATION: Cytoplasm, cytoskeleton {ECO:0000269|PubMed:22723690}. Cell projection, axon {ECO:0000269|PubMed:22723690}.	NA	18040	GO:0000226~microtubule cytoskeleton organization,GO:0008088~axo-dendritic transport,GO:0031133~regulation of axon diameter,GO:0033693~neurofilament bundle assembly,GO:0045104~intermediate filament cytoskeleton organization,GO:0045105~intermediate filament polymerization or depolymerization,GO:0045110~intermediate filament bundle assembly,GO:0060052~neurofilament cytoskeleton organization,GO:0061564~axon development,GO:0098779~mitophagy in response to mitochondrial depolarization,	GO:0005856~cytoskeleton,GO:0005882~intermediate filament,GO:0005883~neurofilament,GO:0014069~postsynaptic density,GO:0030424~axon,GO:0031594~neuromuscular junction,GO:0043005~neuron projection,GO:0043204~perikaryon,GO:0043209~myelin sheath,GO:0097418~neurofibrillary tangle,	GO:0005102~receptor binding,GO:0005198~structural molecule activity,GO:0015643~toxic substance binding,GO:0046982~protein heterodimerization activity,
P08752	Guanine nucleotide-binding protein G(i) subunit alpha-2	Gnai2	Present in Nucleus	Others	8784300	17672000	4667200	10374500	adenylate cyclase-activating G protein-coupled receptor signaling pathway [GO:0007189]; adenylate cyclase-inhibiting G protein-coupled receptor signaling pathway [GO:0007193]; adenylate cyclase-modulating G protein-coupled receptor signaling pathway [GO:0007188]; cell cycle [GO:0007049]; cell division [GO:0051301]; cell population proliferation [GO:0008283]; gamma-aminobutyric acid signaling pathway [GO:0007214]; G protein-coupled acetylcholine receptor signaling pathway [GO:0007213]; G protein-coupled adenosine receptor signaling pathway [GO:0001973]; G protein-coupled receptor signaling pathway [GO:0007186]; negative regulation of adenylate cyclase-activating adrenergic receptor signaling pathway involved in heart process [GO:0140199]; negative regulation of apoptotic signaling pathway [GO:2001234]; negative regulation of calcium ion-dependent exocytosis [GO:0045955]; negative regulation of protein tyrosine phosphatase activity [GO:1903614]; negative regulation of synaptic transmission [GO:0050805]; positive regulation of cell migration [GO:0030335]; positive regulation of cell population proliferation [GO:0008284]; positive regulation of ERK1 and ERK2 cascade [GO:0070374]; positive regulation of insulin receptor signaling pathway [GO:0046628]; positive regulation of NAD(P)H oxidase activity [GO:0033864]; positive regulation of neural precursor cell proliferation [GO:2000179]; positive regulation of renal sodium excretion [GO:0035815]; positive regulation of superoxide anion generation [GO:0032930]; positive regulation of urine volume [GO:0035810]; positive regulation of vascular associated smooth muscle cell proliferation [GO:1904707]; regulation of calcium ion transport [GO:0051924]	cell body [GO:0044297]; centrosome [GO:0005813]; cytoplasm [GO:0005737]; cytosol [GO:0005829]; dendrite [GO:0030425]; heterotrimeric G-protein complex [GO:0005834]; membrane [GO:0016020]; membrane raft [GO:0045121]; midbody [GO:0030496]; nucleoplasm [GO:0005654]; nucleus [GO:0005634]; plasma membrane [GO:0005886]; synapse [GO:0045202]	G-protein beta/gamma-subunit complex binding [GO:0031683]; G protein-coupled receptor binding [GO:0001664]; GTPase activity [GO:0003924]; GTP binding [GO:0005525]; metal ion binding [GO:0046872]	FUNCTION: Guanine nucleotide-binding proteins (G proteins) are involved as modulators or transducers in various transmembrane signaling systems. The G(i) proteins are involved in hormonal regulation of adenylate cyclase: they inhibit the cyclase in response to beta-adrenergic stimuli. May play a role in cell division.	SUBCELLULAR LOCATION: Cytoplasm {ECO:0000250}. Cytoplasm, cytoskeleton, microtubule organizing center, centrosome {ECO:0000250}. Cell membrane {ECO:0000250}. Membrane {ECO:0000250|UniProtKB:P04899}; Lipid-anchor {ECO:0000250|UniProtKB:P04899}. Note=Localizes in the centrosomes of interphase and mitotic cells. Detected at the cleavage furrow and/or the midbody (By similarity). {ECO:0000250}.	NA	14678	GO:0000186~activation of MAPKK activity,GO:0001973~adenosine receptor signaling pathway,GO:0007049~cell cycle,GO:0007165~signal transduction,GO:0007186~G-protein coupled receptor signaling pathway,GO:0007188~adenylate cyclase-modulating G-protein coupled receptor signaling pathway,GO:0007193~adenylate cyclase-inhibiting G-protein coupled receptor signaling pathway,GO:0007213~G-protein coupled acetylcholine receptor signaling pathway,GO:0007214~gamma-aminobutyric acid signaling pathway,GO:0008016~regulation of heart contraction,GO:0008283~cell proliferation,GO:0008284~positive regulation of cell proliferation,GO:0035556~intracellular signal transduction,GO:0050805~negative regulation of synaptic transmission,GO:0051301~cell division,GO:0051924~regulation of calcium ion transport,	GO:0005634~nucleus,GO:0005654~nucleoplasm,GO:0005737~cytoplasm,GO:0005813~centrosome,GO:0005829~cytosol,GO:0005834~heterotrimeric G-protein complex,GO:0005856~cytoskeleton,GO:0005886~plasma membrane,GO:0016020~membrane,GO:0030425~dendrite,GO:0030496~midbody,GO:0044297~cell body,GO:0045121~membrane raft,GO:0070062~extracellular exosome,GO:1903561~extracellular vesicle,	GO:0000166~nucleotide binding,GO:0001664~G-protein coupled receptor binding,GO:0003924~GTPase activity,GO:0004871~signal transducer activity,GO:0005515~protein binding,GO:0005525~GTP binding,GO:0019001~guanyl nucleotide binding,GO:0031683~G-protein beta/gamma-subunit complex binding,GO:0046872~metal ion binding,
P08775	DNA-directed RNA polymerase II subunit RPB1	Polr2a	DNA.Chromatin.binder	RBP	90764000	80910000	40258000	70644000	cellular response to oxygen levels [GO:0071453]; DNA-templated transcription, termination [GO:0006353]; positive regulation of RNA splicing [GO:0033120]; response to organic cyclic compound [GO:0014070]; transcription by RNA polymerase II [GO:0006366]	cytoplasm [GO:0005737]; nuclear euchromatin [GO:0005719]; nucleoplasm [GO:0005654]; nucleus [GO:0005634]; RNA polymerase II, core complex [GO:0005665]	core promoter sequence-specific DNA binding [GO:0001046]; DNA binding [GO:0003677]; DNA-directed 5'-3' RNA polymerase activity [GO:0003899]; kinase binding [GO:0019900]; metal ion binding [GO:0046872]; promoter-specific chromatin binding [GO:1990841]; protein C-terminus binding [GO:0008022]; ubiquitin protein ligase binding [GO:0031625]	FUNCTION: DNA-dependent RNA polymerase catalyzes the transcription of DNA into RNA using the four ribonucleoside triphosphates as substrates. Largest and catalytic component of RNA polymerase II which synthesizes mRNA precursors and many functional non-coding RNAs. Forms the polymerase active center together with the second largest subunit. Pol II is the central component of the basal RNA polymerase II transcription machinery. It is composed of mobile elements that move relative to each other. RPB1 is part of the core element with the central large cleft, the clamp element that moves to open and close the cleft and the jaws that are thought to grab the incoming DNA template. At the start of transcription, a single-stranded DNA template strand of the promoter is positioned within the central active site cleft of Pol II. A bridging helix emanates from RPB1 and crosses the cleft near the catalytic site and is thought to promote translocation of Pol II by acting as a ratchet that moves the RNA-DNA hybrid through the active site by switching from straight to bent conformations at each step of nucleotide addition. During transcription elongation, Pol II moves on the template as the transcript elongates (By similarity). Elongation is influenced by the phosphorylation status of the C-terminal domain (CTD) of Pol II largest subunit (RPB1), which serves as a platform for assembly of factors that regulate transcription initiation, elongation, termination and mRNA processing (By similarity). Regulation of gene expression levels depends on the balance between methylation and acetylation levels of tha CTD-lysines (PubMed:26687004). Initiation or early elongation steps of transcription of growth-factors-induced immediate early genes are regulated by the acetylation status of the CTD (PubMed:24207025). Methylation and dimethylation have a repressive effect on target genes expression (PubMed:26687004). {ECO:0000250|UniProtKB:P24928, ECO:0000269|PubMed:24207025, ECO:0000269|PubMed:26687004}.	SUBCELLULAR LOCATION: Nucleus {ECO:0000269|PubMed:24207025, ECO:0000269|PubMed:26687004}. Cytoplasm {ECO:0000250|UniProtKB:P24928}. Chromosome {ECO:0000250|UniProtKB:P24928}. Note=Hypophosphorylated form is mainly found in the cytoplasm, while the hyperphosphorylated and active form is nuclear (By similarity). Co-localizes with kinase SRPK2 and helicase DDX23 at chromatin loci where unscheduled R-loops form (By similarity). {ECO:0000250|UniProtKB:P24928}.	NA	20020	GO:0006351~transcription, DNA-templated,GO:0006353~DNA-templated transcription, termination,GO:0006366~transcription from RNA polymerase II promoter,GO:0014070~response to organic cyclic compound,GO:0033120~positive regulation of RNA splicing,GO:0034587~piRNA metabolic process,GO:0071453~cellular response to oxygen levels,	GO:0000974~Prp19 complex,GO:0005634~nucleus,GO:0005654~nucleoplasm,GO:0005665~DNA-directed RNA polymerase II, core complex,GO:0005719~nuclear euchromatin,GO:0005730~nucleolus,	GO:0001047~core promoter binding,GO:0001055~RNA polymerase II activity,GO:0003677~DNA binding,GO:0003899~DNA-directed RNA polymerase activity,GO:0005515~protein binding,GO:0016740~transferase activity,GO:0016779~nucleotidyltransferase activity,GO:0031625~ubiquitin protein ligase binding,GO:0044822~poly(A) RNA binding,GO:0046872~metal ion binding,
P09055	Integrin beta-1	Itgb1	Unexpected	Others	446580	2657800	673050	1.25914e+06	axon extension [GO:0048675]; basement membrane organization [GO:0071711]; bicellular tight junction assembly [GO:0070830]; calcium-independent cell-matrix adhesion [GO:0007161]; cardiac muscle cell differentiation [GO:0055007]; cardiac muscle tissue development [GO:0048738]; CD40 signaling pathway [GO:0023035]; cell adhesion [GO:0007155]; cell adhesion mediated by integrin [GO:0033627]; cell fate specification [GO:0001708]; cell-matrix adhesion [GO:0007160]; cell migration [GO:0016477]; cell migration involved in sprouting angiogenesis [GO:0002042]; cell projection organization [GO:0030030]; cell-substrate adhesion [GO:0031589]; cellular response to low-density lipoprotein particle stimulus [GO:0071404]; dendrite morphogenesis [GO:0048813]; establishment of mitotic spindle orientation [GO:0000132]; formation of radial glial scaffolds [GO:0021943]; G1/S transition of mitotic cell cycle [GO:0000082]; germ cell migration [GO:0008354]; heterotypic cell-cell adhesion [GO:0034113]; integrin-mediated signaling pathway [GO:0007229]; in utero embryonic development [GO:0001701]; lamellipodium assembly [GO:0030032]; leukocyte cell-cell adhesion [GO:0007159]; leukocyte tethering or rolling [GO:0050901]; modulation of chemical synaptic transmission [GO:0050804]; negative regulation of anoikis [GO:2000811]; negative regulation of apoptotic process [GO:0043066]; negative regulation of cell differentiation [GO:0045596]; negative regulation of cell population proliferation [GO:0008285]; negative regulation of cell projection organization [GO:0031345]; negative regulation of neuron differentiation [GO:0045665]; negative regulation of Rho protein signal transduction [GO:0035024]; neuron projection development [GO:0031175]; phagocytosis [GO:0006909]; positive regulation of angiogenesis [GO:0045766]; positive regulation of apoptotic process [GO:0043065]; positive regulation of cell migration [GO:0030335]; positive regulation of cell population proliferation [GO:0008284]; positive regulation of cell-substrate adhesion [GO:0010811]; positive regulation of endocytosis [GO:0045807]; positive regulation of fibroblast migration [GO:0010763]; positive regulation of glutamate uptake involved in transmission of nerve impulse [GO:0051951]; positive regulation of GTPase activity [GO:0043547]; positive regulation of neuron differentiation [GO:0045666]; positive regulation of neuron projection development [GO:0010976]; positive regulation of peptidyl-tyrosine phosphorylation [GO:0050731]; positive regulation of protein kinase B signaling [GO:0051897]; positive regulation of protein localization to plasma membrane [GO:1903078]; positive regulation of signaling receptor activity [GO:2000273]; positive regulation of wound healing [GO:0090303]; protein transport within lipid bilayer [GO:0032594]; reactive gliosis [GO:0150103]; receptor internalization [GO:0031623]; regulation of cell cycle [GO:0051726]; regulation of collagen catabolic process [GO:0010710]; regulation of G protein-coupled receptor signaling pathway [GO:0008277]; regulation of inward rectifier potassium channel activity [GO:1901979]; regulation of spontaneous synaptic transmission [GO:0150003]; sarcomere organization [GO:0045214]; tissue homeostasis [GO:0001894]; visual learning [GO:0008542]	acrosomal vesicle [GO:0001669]; adherens junction [GO:0005912]; basement membrane [GO:0005604]; cell-cell junction [GO:0005911]; cell surface [GO:0009986]; cytoplasm [GO:0005737]; dendritic spine [GO:0043197]; external side of plasma membrane [GO:0009897]; filopodium [GO:0030175]; focal adhesion [GO:0005925]; glial cell projection [GO:0097386]; glutamatergic synapse [GO:0098978]; hemidesmosome [GO:0030056]; integral component of postsynaptic membrane [GO:0099055]; integral component of synaptic membrane [GO:0099699]; integrin alpha10-beta1 complex [GO:0034680]; integrin alpha11-beta1 complex [GO:0034681]; integrin alpha1-beta1 complex [GO:0034665]; integrin alpha2-beta1 complex [GO:0034666]; integrin alpha3-beta1 complex [GO:0034667]; integrin alpha5-beta1 complex [GO:0034674]; integrin alpha7-beta1 complex [GO:0034677]; integrin alpha9-beta1 complex [GO:0034679]; integrin complex [GO:0008305]; intercalated disc [GO:0014704]; invadopodium membrane [GO:0071438]; lamellipodium [GO:0030027]; melanosome [GO:0042470]; membrane [GO:0016020]; membrane raft [GO:0045121]; myelin sheath abaxonal region [GO:0035748]; neuromuscular junction [GO:0031594]; plasma membrane [GO:0005886]; postsynaptic membrane [GO:0045211]; receptor complex [GO:0043235]; recycling endosome [GO:0055037]; ruffle membrane [GO:0032587]; sarcolemma [GO:0042383]; Schaffer collateral - CA1 synapse [GO:0098685]; synapse [GO:0045202]; synaptic membrane [GO:0097060]	actin binding [GO:0003779]; alpha-actinin binding [GO:0051393]; cell adhesion molecule binding [GO:0050839]; collagen binding [GO:0005518]; collagen binding involved in cell-matrix adhesion [GO:0098639]; fibronectin binding [GO:0001968]; integrin binding [GO:0005178]; kinase binding [GO:0019900]; laminin binding [GO:0043236]; metal ion binding [GO:0046872]; protease binding [GO:0002020]; protein-containing complex binding [GO:0044877]; protein domain specific binding [GO:0019904]; protein heterodimerization activity [GO:0046982]; protein kinase binding [GO:0019901]; protein tyrosine kinase binding [GO:1990782]; signaling receptor activity [GO:0038023]; signaling receptor binding [GO:0005102]	FUNCTION: Integrins alpha-1/beta-1, alpha-2/beta-1, alpha-10/beta-1 and alpha-11/beta-1 are receptors for collagen. Integrins alpha-1/beta-1 and alpha-2/beta-2 recognize the proline-hydroxylated sequence G-F-P-G-E-R in collagen. Integrins alpha-2/beta-1, alpha-3/beta-1, alpha-4/beta-1, alpha-5/beta-1, alpha-8/beta-1, alpha-10/beta-1, alpha-11/beta-1 and alpha-V/beta-1 are receptors for fibronectin. Alpha-4/beta-1 recognizes one or more domains within the alternatively spliced CS-1 and CS-5 regions of fibronectin. Integrin alpha-5/beta-1 is a receptor for fibrinogen. Integrin alpha-1/beta-1, alpha-2/beta-1, alpha-6/beta-1 and alpha-7/beta-1 are receptors for lamimin. Integrin alpha-6/beta-1 (ITGA6:ITGB1) is present in oocytes and is involved in sperm-egg fusion (PubMed:10634791). Integrin alpha-4/beta-1 is a receptor for VCAM1 and recognizes the sequence Q-I-D-S in VCAM1. Integrin alpha-9/beta-1 is a receptor for VCAM1, cytotactin and osteopontin. It recognizes the sequence A-E-I-D-G-I-E-L in cytotactin. Integrin alpha-3/beta-1 is a receptor for epiligrin, thrombospondin and CSPG4. Integrin alpha-3/beta-1 provides a docking site for FAP (seprase) at invadopodia plasma membranes in a collagen-dependent manner and hence may participate in the adhesion, formation of invadopodia and matrix degradation processes, promoting cell invasion. Alpha-3/beta-1 may mediate with LGALS3 the stimulation by CSPG4 of endothelial cells migration. Integrin alpha-V/beta-1 is a receptor for vitronectin. Beta-1 integrins recognize the sequence R-G-D in a wide array of ligands. When associated with alpha-7/beta-1 integrin, regulates cell adhesion and laminin matrix deposition (PubMed:12941630). Involved in promoting endothelial cell motility and angiogenesis (PubMed:15181153). Involved in osteoblast compaction through the fibronectin fibrillogenesis cell-mediated matrix assembly process and the formation of mineralized bone nodules (PubMed:21768292). May be involved in up-regulation of the activity of kinases such as PKC via binding to KRT1. Together with KRT1 and RACK1, serves as a platform for SRC activation or inactivation. Plays a mechanistic adhesive role during telophase, required for the successful completion of cytokinesis (PubMed:18804435). ITGA4:ITGB1 binds to fractalkine (CX3CL1) and may act as its coreceptor in CX3CR1-dependent fractalkine signaling (By similarity). ITGA4:ITGB1 and ITGA5:ITGB1 bind to PLA2G2A via a site (site 2) which is distinct from the classical ligand-binding site (site 1) and this induces integrin conformational changes and enhanced ligand binding to site 1 (By similarity). ITGA5:ITGB1 acts as a receptor for fibrillin-1 (FBN1) and mediates R-G-D-dependent cell adhesion to FBN1 (By similarity). ITGA5:ITGB1 is a receptor for IL1B and binding is essential for IL1B signaling (By similarity). ITGA5:ITGB3 is a receptor for soluble CD40LG and is required for CD40/CD40LG signaling (By similarity). {ECO:0000250|UniProtKB:P05556, ECO:0000269|PubMed:10634791, ECO:0000269|PubMed:12941630, ECO:0000269|PubMed:15181153, ECO:0000269|PubMed:18804435, ECO:0000269|PubMed:19903482, ECO:0000269|PubMed:21768292}.; FUNCTION: [Isoform 2]: Isoform 2 displaces isoform 1 in striated muscles. {ECO:0000269|PubMed:8567725}.	SUBCELLULAR LOCATION: Cell membrane {ECO:0000250|UniProtKB:P05556}; Single-pass type I membrane protein {ECO:0000255}. Cell projection, invadopodium membrane {ECO:0000250|UniProtKB:P05556}; Single-pass type I membrane protein {ECO:0000255}. Cell projection, ruffle membrane {ECO:0000250|UniProtKB:P05556}; Single-pass type I membrane protein {ECO:0000255}. Recycling endosome {ECO:0000269|PubMed:21768292, ECO:0000269|PubMed:8567725}. Melanosome {ECO:0000250|UniProtKB:P05556}. Cell projection, lamellipodium {ECO:0000250|UniProtKB:P05556}. Cell projection, ruffle {ECO:0000250|UniProtKB:P05556}. Cell junction, focal adhesion {ECO:0000250|UniProtKB:P05556}. Cell surface {ECO:0000250|UniProtKB:P05556}. Note=Colocalizes with ITGB1BP1 and metastatic suppressor protein NME2 at the edge or peripheral ruffles and lamellipodia during the early stages of cell spreading on fibronectin or collagen. Translocates from peripheral focal adhesions to fibrillar adhesions in an ITGB1BP1-dependent manner. Enriched preferentially at invadopodia, cell membrane protrusions that correspond to sites of cell invasion, in a collagen-dependent manner. Localized at plasma and ruffle membranes in a collagen-independent manner. {ECO:0000250|UniProtKB:P05556}.; SUBCELLULAR LOCATION: [Isoform 2]: Cell membrane, sarcolemma. Cell junction. Note=In cardiac muscle, isoform 2 is found in costameres and intercalated disks.	NA	16412	GO:0000082~G1/S transition of mitotic cell cycle,GO:0001701~in utero embryonic development,GO:0001708~cell fate specification,GO:0001894~tissue homeostasis,GO:0002042~cell migration involved in sprouting angiogenesis,GO:0006874~cellular calcium ion homeostasis,GO:0007155~cell adhesion,GO:0007159~leukocyte cell-cell adhesion,GO:0007160~cell-matrix adhesion,GO:0007161~calcium-independent cell-matrix adhesion,GO:0007179~transforming growth factor beta receptor signaling pathway,GO:0007229~integrin-mediated signaling pathway,GO:0008277~regulation of G-protein coupled receptor protein signaling pathway,GO:0008284~positive regulation of cell proliferation,GO:0008285~negative regulation of cell proliferation,GO:0008354~germ cell migration,GO:0008542~visual learning,GO:0010710~regulation of collagen catabolic process,GO:0010811~positive regulation of cell-substrate adhesion,GO:0010976~positive regulation of neuron projection development,GO:0016477~cell migration,GO:0021943~formation of radial glial scaffolds,GO:0030335~positive regulation of cell migration,GO:0031175~neuron projection development,GO:0031345~negative regulation of cell projection organization,GO:0031589~cell-substrate adhesion,GO:0031623~receptor internalization,GO:0032594~protein transport within lipid bilayer,GO:0033627~cell adhesion mediated by integrin,GO:0033631~cell-cell adhesion mediated by integrin,GO:0034113~heterotypic cell-cell adhesion,GO:0035024~negative regulation of Rho protein signal transduction,GO:0043065~positive regulation of apoptotic process,GO:0043149~stress fiber assembly,GO:0043410~positive regulation of MAPK cascade,GO:0043547~positive regulation of GTPase activity,GO:0045214~sarcomere organization,GO:0045596~negative regulation of cell differentiation,GO:0045665~negative regulation of neuron differentiation,GO:0045666~positive regulation of neuron differentiation,GO:0045807~positive regulation of endocytosis,GO:0048333~mesodermal cell differentiation,GO:0048675~axon extension,GO:0048738~cardiac muscle tissue development,GO:0048813~dendrite morphogenesis,GO:0050731~positive regulation of peptidyl-tyrosine phosphorylation,GO:0050901~leukocyte tethering or rolling,GO:0051726~regulation of cell cycle,GO:0055007~cardiac muscle cell differentiation,GO:0070830~bicellular tight junction assembly,GO:0071404~cellular response to low-density lipoprotein particle stimulus,GO:0090004~positive regulation of establishment of protein localization to plasma membrane,GO:2000811~negative regulation of anoikis,	GO:0001669~acrosomal vesicle,GO:0005604~basement membrane,GO:0005737~cytoplasm,GO:0005768~endosome,GO:0005886~plasma membrane,GO:0005911~cell-cell junction,GO:0005912~adherens junction,GO:0005913~cell-cell adherens junction,GO:0005925~focal adhesion,GO:0008305~integrin complex,GO:0009897~external side of plasma membrane,GO:0009986~cell surface,GO:0014704~intercalated disc,GO:0016020~membrane,GO:0016021~integral component of membrane,GO:0030027~lamellipodium,GO:0030054~cell junction,GO:0030056~hemidesmosome,GO:0030175~filopodium,GO:0031410~cytoplasmic vesicle,GO:0031594~neuromuscular junction,GO:0032587~ruffle membrane,GO:0034665~integrin alpha1-beta1 complex,GO:0034666~integrin alpha2-beta1 complex,GO:0034667~integrin alpha3-beta1 complex,GO:0034677~integrin alpha7-beta1 complex,GO:0034679~integrin alpha9-beta1 complex,GO:0034680~integrin alpha10-beta1 complex,GO:0034681~integrin alpha11-beta1 complex,GO:0035748~myelin sheath abaxonal region,GO:0042383~sarcolemma,GO:0042470~melanosome,GO:0042995~cell projection,GO:0043197~dendritic spine,GO:0043235~receptor complex,GO:0045121~membrane raft,GO:0045202~synapse,GO:0048471~perinuclear region of cytoplasm,GO:0055037~recycling endosome,GO:0070062~extracellular exosome,GO:0071438~invadopodium membrane,GO:0097060~synaptic membrane,	GO:0001948~glycoprotein binding,GO:0001968~fibronectin binding,GO:0002020~protease binding,GO:0003779~actin binding,GO:0004872~receptor activity,GO:0005102~receptor binding,GO:0005178~integrin binding,GO:0005515~protein binding,GO:0005518~collagen binding,GO:0019900~kinase binding,GO:0019901~protein kinase binding,GO:0019904~protein domain specific binding,GO:0019960~C-X3-C chemokine binding,GO:0032403~protein complex binding,GO:0042277~peptide binding,GO:0043236~laminin binding,GO:0046872~metal ion binding,GO:0046982~protein heterodimerization activity,GO:0050839~cell adhesion molecule binding,GO:0051393~alpha-actinin binding,GO:0098639~collagen binding involved in cell-matrix adhesion,GO:0098641~cadherin binding involved in cell-cell adhesion,
P09103	Protein disulfide-isomerase	P4hb	Unexpected	RBP	24258000	25849000	17175000	2.24273e+07	cellular response to hypoxia [GO:0071456]; cellular response to interleukin-7 [GO:0098761]; peptidyl-proline hydroxylation to 4-hydroxy-L-proline [GO:0018401]; positive regulation of cell adhesion [GO:0045785]; positive regulation of substrate adhesion-dependent cell spreading [GO:1900026]; positive regulation of viral entry into host cell [GO:0046598]; protein folding [GO:0006457]; protein folding in endoplasmic reticulum [GO:0034975]; regulation of oxidative stress-induced intrinsic apoptotic signaling pathway [GO:1902175]; response to endoplasmic reticulum stress [GO:0034976]	cytoskeleton [GO:0005856]; cytosol [GO:0005829]; endoplasmic reticulum [GO:0005783]; endoplasmic reticulum chaperone complex [GO:0034663]; endoplasmic reticulum-Golgi intermediate compartment [GO:0005793]; endoplasmic reticulum lumen [GO:0005788]; external side of plasma membrane [GO:0009897]; lamellipodium [GO:0030027]; melanosome [GO:0042470]; procollagen-proline 4-dioxygenase complex [GO:0016222]; protein-containing complex [GO:0032991]	actin binding [GO:0003779]; enzyme binding [GO:0019899]; integrin binding [GO:0005178]; peptide disulfide oxidoreductase activity [GO:0015037]; procollagen-proline 4-dioxygenase activity [GO:0004656]; protein-containing complex binding [GO:0044877]; protein disulfide isomerase activity [GO:0003756]; protein heterodimerization activity [GO:0046982]; thiol oxidase activity [GO:0016972]	FUNCTION: This multifunctional protein catalyzes the formation, breakage and rearrangement of disulfide bonds. At the cell surface, seems to act as a reductase that cleaves disulfide bonds of proteins attached to the cell. May therefore cause structural modifications of exofacial proteins. Inside the cell, seems to form/rearrange disulfide bonds of nascent proteins. At high concentrations, functions as a chaperone that inhibits aggregation of misfolded proteins. At low concentrations, facilitates aggregation (anti-chaperone activity). May be involved with other chaperones in the structural modification of the TG precursor in hormone biogenesis. Also acts a structural subunit of various enzymes such as prolyl 4-hydroxylase and microsomal triacylglycerol transfer protein MTTP (By similarity). Receptor for LGALS9; the interaction retains P4HB at the cell surface of Th2 T helper cells, increasing disulfide reductase activity at the plasma membrane, altering the plasma membrane redox state and enhancing cell migration (PubMed:21670307). {ECO:0000250|UniProtKB:P07237, ECO:0000269|PubMed:21670307}.	SUBCELLULAR LOCATION: Endoplasmic reticulum {ECO:0000250|UniProtKB:P07237}. Endoplasmic reticulum lumen {ECO:0000250|UniProtKB:P07237}. Melanosome {ECO:0000250|UniProtKB:P07237}. Cell membrane {ECO:0000269|PubMed:21670307}; Peripheral membrane protein {ECO:0000305}. Note=Highly abundant. In some cell types, seems to be also secreted or associated with the plasma membrane, where it undergoes constant shedding and replacement from intracellular sources. Localizes near CD4-enriched regions on lymphoid cell surfaces. Colocalizes with MTTP in the endoplasmic reticulum. {ECO:0000250|UniProtKB:P07237}.	NA	18453	GO:0006457~protein folding,GO:0018401~peptidyl-proline hydroxylation to 4-hydroxy-L-proline,GO:0034976~response to endoplasmic reticulum stress,GO:0045454~cell redox homeostasis,GO:0046598~positive regulation of viral entry into host cell,GO:0071456~cellular response to hypoxia,GO:1902175~regulation of oxidative stress-induced intrinsic apoptotic signaling pathway,	GO:0005623~cell,GO:0005783~endoplasmic reticulum,GO:0005788~endoplasmic reticulum lumen,GO:0005793~endoplasmic reticulum-Golgi intermediate compartment,GO:0005886~plasma membrane,GO:0005925~focal adhesion,GO:0009897~external side of plasma membrane,GO:0016020~membrane,GO:0016222~procollagen-proline 4-dioxygenase complex,GO:0031012~extracellular matrix,GO:0034663~endoplasmic reticulum chaperone complex,GO:0042470~melanosome,GO:0070062~extracellular exosome,	GO:0003756~protein disulfide isomerase activity,GO:0004656~procollagen-proline 4-dioxygenase activity,GO:0005178~integrin binding,GO:0005515~protein binding,GO:0016853~isomerase activity,GO:0019899~enzyme binding,GO:0031545~peptidyl-proline 4-dioxygenase activity,GO:0044822~poly(A) RNA binding,GO:0046982~protein heterodimerization activity,
P09242	Alkaline phosphatase, tissue-nonspecific isozyme;Alkaline phosphatase	Alpl	Unexpected	Others	18500000	34341000	11539000	21460000	cellular response to organic cyclic compound [GO:0071407]; cementum mineralization [GO:0071529]; dephosphorylation [GO:0016311]; developmental process involved in reproduction [GO:0003006]; endochondral ossification [GO:0001958]; response to antibiotic [GO:0046677]; response to glucocorticoid [GO:0051384]; response to lipopolysaccharide [GO:0032496]; response to vitamin D [GO:0033280]	anchored component of membrane [GO:0031225]; extracellular matrix [GO:0031012]; extracellular membrane-bounded organelle [GO:0065010]; extracellular space [GO:0005615]; plasma membrane [GO:0005886]	alkaline phosphatase activity [GO:0004035]; metal ion binding [GO:0046872]; pyrophosphatase activity [GO:0016462]	FUNCTION: This isozyme plays a key role in skeletal mineralization by regulating levels of diphosphate (PPi). {ECO:0000269|PubMed:11004006, ECO:0000269|PubMed:12082181}.	SUBCELLULAR LOCATION: Cell membrane {ECO:0000250|UniProtKB:P05186}; Lipid-anchor, GPI-anchor {ECO:0000250|UniProtKB:P05186}.	NA	11647	GO:0001649~osteoblast differentiation,GO:0001958~endochondral ossification,GO:0003006~developmental process involved in reproduction,GO:0008152~metabolic process,GO:0016311~dephosphorylation,GO:0032496~response to lipopolysaccharide,GO:0033280~response to vitamin D,GO:0046677~response to antibiotic,GO:0051384~response to glucocorticoid,GO:0071407~cellular response to organic cyclic compound,GO:0071529~cementum mineralization,	GO:0005578~proteinaceous extracellular matrix,GO:0005615~extracellular space,GO:0005886~plasma membrane,GO:0016020~membrane,GO:0031225~anchored component of membrane,GO:0065010~extracellular membrane-bounded organelle,GO:0070062~extracellular exosome,	GO:0003824~catalytic activity,GO:0004035~alkaline phosphatase activity,GO:0005515~protein binding,GO:0016462~pyrophosphatase activity,GO:0016787~hydrolase activity,GO:0016791~phosphatase activity,GO:0046872~metal ion binding,
P09405	Nucleolin	Ncl	DNA.Chromatin.binder	RBP	2391900000	2626000000	1510600000	2.17617e+09	angiogenesis [GO:0001525]; cellular response to epidermal growth factor stimulus [GO:0071364]; cellular response to leukemia inhibitory factor [GO:1990830]; cellular response to lipopolysaccharide [GO:0071222]; endocytosis [GO:0006897]; negative regulation of apoptotic process [GO:0043066]; negative regulation of translation [GO:0017148]; positive regulation of interleukin-6 production [GO:0032755]; positive regulation of mRNA splicing, via spliceosome [GO:0048026]; positive regulation of transcription by RNA polymerase II [GO:0045944]; positive regulation of transcription of nucleolar large rRNA by RNA polymerase I [GO:1901838]; positive regulation of tumor necrosis factor production [GO:0032760]; regulation of rRNA processing [GO:2000232]	cell cortex [GO:0005938]; cell surface [GO:0009986]; cytoplasm [GO:0005737]; cytoplasmic ribonucleoprotein granule [GO:0036464]; dense fibrillar component [GO:0001651]; fibrillar center [GO:0001650]; nucleolus [GO:0005730]; nucleoplasm [GO:0005654]; nucleus [GO:0005634]; ribonucleoprotein complex [GO:1990904]; spliceosomal complex [GO:0005681]	calcium ion binding [GO:0005509]; DNA topoisomerase binding [GO:0044547]; ErbB-4 class receptor binding [GO:1990631]; histone binding [GO:0042393]; identical protein binding [GO:0042802]; laminin binding [GO:0043236]; mRNA 5'-UTR binding [GO:0048027]; protein C-terminus binding [GO:0008022]; RNA binding [GO:0003723]; rRNA primary transcript binding [GO:0042134]; selenocysteine insertion sequence binding [GO:0035368]; sequence-specific DNA binding [GO:0043565]; signaling receptor binding [GO:0005102]; single-stranded DNA binding [GO:0003697]; telomeric DNA binding [GO:0042162]	FUNCTION: Nucleolin is the major nucleolar protein of growing eukaryotic cells. It is found associated with intranucleolar chromatin and pre-ribosomal particles. It induces chromatin decondensation by binding to histone H1. It is thought to play a role in pre-rRNA transcription and ribosome assembly. May play a role in the process of transcriptional elongation. Binds RNA oligonucleotides with 5'-UUAGGG-3' repeats more tightly than the telomeric single-stranded DNA 5'-TTAGGG-3' repeats (By similarity). {ECO:0000250, ECO:0000269|PubMed:8065340}.	SUBCELLULAR LOCATION: Nucleus, nucleolus. Cytoplasm {ECO:0000250}. Note=Localized in cytoplasmic mRNP granules containing untranslated mRNAs. {ECO:0000250}.	NA	17975	GO:0001525~angiogenesis,GO:0006897~endocytosis,GO:0032760~positive regulation of tumor necrosis factor production,GO:0043066~negative regulation of apoptotic process,GO:0045944~positive regulation of transcription from RNA polymerase II promoter,GO:0071222~cellular response to lipopolysaccharide,GO:0071364~cellular response to epidermal growth factor stimulus,GO:1901838~positive regulation of transcription of nuclear large rRNA transcript from RNA polymerase I promoter,GO:2000232~regulation of rRNA processing,GO:2000778~positive regulation of interleukin-6 secretion,	GO:0001650~fibrillar center,GO:0001651~dense fibrillar component,GO:0005634~nucleus,GO:0005654~nucleoplasm,GO:0005730~nucleolus,GO:0005737~cytoplasm,GO:0005938~cell cortex,GO:0009986~cell surface,GO:0016020~membrane,GO:0030529~intracellular ribonucleoprotein complex,GO:0036464~cytoplasmic ribonucleoprotein granule,GO:0070062~extracellular exosome,	GO:0000166~nucleotide binding,GO:0003676~nucleic acid binding,GO:0003677~DNA binding,GO:0003697~single-stranded DNA binding,GO:0003723~RNA binding,GO:0005102~receptor binding,GO:0005509~calcium ion binding,GO:0005515~protein binding,GO:0008022~protein C-terminus binding,GO:0035368~selenocysteine insertion sequence binding,GO:0042134~rRNA primary transcript binding,GO:0042162~telomeric DNA binding,GO:0042393~histone binding,GO:0042802~identical protein binding,GO:0043236~laminin binding,GO:0043565~sequence-specific DNA binding,GO:0044822~poly(A) RNA binding,GO:1990631~ErbB-4 class receptor binding,
P09411	Phosphoglycerate kinase 1	Pgk1	Unexpected	Others	24048000	11017000	9829700	14964900	carbohydrate metabolic process [GO:0005975]; cellular response to hypoxia [GO:0071456]; epithelial cell differentiation [GO:0030855]; gluconeogenesis [GO:0006094]; glycolytic process [GO:0006096]; negative regulation of angiogenesis [GO:0016525]; phosphorylation [GO:0016310]; plasminogen activation [GO:0031639]; positive regulation of oxidative phosphorylation [GO:1903862]	cytoplasm [GO:0005737]; cytosol [GO:0005829]; extracellular space [GO:0005615]; membrane raft [GO:0045121]	ADP binding [GO:0043531]; ATP binding [GO:0005524]; phosphoglycerate kinase activity [GO:0004618]; protein-disulfide reductase activity [GO:0047134]	FUNCTION: Catalyzes one of the two ATP producing reactions in the glycolytic pathway via the reversible conversion of 1,3-diphosphoglycerate to 3-phosphoglycerate. In addition to its role as a glycolytic enzyme, it seems that PGK-1 acts as a polymerase alpha cofactor protein (primer recognition protein). May play a role in sperm motility. {ECO:0000250|UniProtKB:P00558}.	SUBCELLULAR LOCATION: Cytoplasm {ECO:0000250}.	NA	18655	GO:0005975~carbohydrate metabolic process,GO:0006094~gluconeogenesis,GO:0006096~glycolytic process,GO:0016310~phosphorylation,	GO:0005737~cytoplasm,GO:0005829~cytosol,GO:0016020~membrane,GO:0045121~membrane raft,GO:0070062~extracellular exosome,	GO:0004618~phosphoglycerate kinase activity,GO:0005524~ATP binding,GO:0043531~ADP binding,
P09803	Cadherin-1;E-Cad/CTF1;E-Cad/CTF2;E-Cad/CTF3	Cdh1	Unexpected	Others	1702200	3145600	4018900	2.95557e+06	actin cytoskeleton reorganization [GO:0031532]; adherens junction organization [GO:0034332]; bicellular tight junction assembly [GO:0070830]; calcium-dependent cell-cell adhesion via plasma membrane cell adhesion molecules [GO:0016339]; cell-cell adhesion [GO:0098609]; cell-cell adhesion mediated by cadherin [GO:0044331]; cell-cell adhesion via plasma-membrane adhesion molecules [GO:0098742]; cellular response to amino acid stimulus [GO:0071230]; cellular response to indole-3-methanol [GO:0071681]; cellular response to lithium ion [GO:0071285]; cochlea development [GO:0090102]; decidualization [GO:0046697]; embryo implantation [GO:0007566]; epithelial cell morphogenesis [GO:0003382]; homophilic cell adhesion via plasma membrane adhesion molecules [GO:0007156]; intestinal epithelial cell development [GO:0060576]; in utero embryonic development [GO:0001701]; negative regulation of canonical Wnt signaling pathway [GO:0090090]; negative regulation of cell-cell adhesion [GO:0022408]; negative regulation of cell migration [GO:0030336]; negative regulation of epithelial cell proliferation [GO:0050680]; negative regulation of protein localization to plasma membrane [GO:1903077]; negative regulation of protein processing [GO:0010955]; positive regulation of cell-cell adhesion [GO:0022409]; positive regulation of protein import into nucleus [GO:0042307]; positive regulation of transcription, DNA-templated [GO:0045893]; protein localization to plasma membrane [GO:0072659]; protein metabolic process [GO:0019538]; regulation of branching involved in salivary gland morphogenesis [GO:0060693]; regulation of cysteine-type endopeptidase activity involved in apoptotic process [GO:0043281]; regulation of gene expression [GO:0010468]; regulation of neuron migration [GO:2001222]; regulation of protein catabolic process at postsynapse, modulating synaptic transmission [GO:0099576]; regulation of protein localization [GO:0032880]; regulation of protein localization to cell surface [GO:2000008]; regulation of water loss via skin [GO:0033561]; salivary gland cavitation [GO:0060662]; sensory perception of sound [GO:0007605]; synapse assembly [GO:0007416]; trophectodermal cell differentiation [GO:0001829]; uterine epithelium development [GO:0035847]	actin cytoskeleton [GO:0015629]; adherens junction [GO:0005912]; apical junction complex [GO:0043296]; apical part of cell [GO:0045177]; axon [GO:0030424]; axon terminus [GO:0043679]; basolateral plasma membrane [GO:0016323]; catenin complex [GO:0016342]; cell-cell junction [GO:0005911]; cell junction [GO:0030054]; cell periphery [GO:0071944]; cell surface [GO:0009986]; cytoplasm [GO:0005737]; cytoplasmic side of plasma membrane [GO:0009898]; endosome [GO:0005768]; flotillin complex [GO:0016600]; glutamatergic synapse [GO:0098978]; integral component of membrane [GO:0016021]; lamellipodium [GO:0030027]; lateral loop [GO:0043219]; lateral plasma membrane [GO:0016328]; node of Ranvier [GO:0033268]; perinuclear region of cytoplasm [GO:0048471]; plasma membrane [GO:0005886]; postsynapse [GO:0098794]; Schmidt-Lanterman incisure [GO:0043220]; trans-Golgi network [GO:0005802]	alpha-catenin binding [GO:0045294]; ankyrin binding [GO:0030506]; beta-catenin binding [GO:0008013]; cadherin binding [GO:0045296]; calcium ion binding [GO:0005509]; cell adhesion molecule binding [GO:0050839]; cytoskeletal protein binding [GO:0008092]; gamma-catenin binding [GO:0045295]; GTPase activating protein binding [GO:0032794]; identical protein binding [GO:0042802]; protein domain specific binding [GO:0019904]; protein phosphatase binding [GO:0019903]	FUNCTION: Cadherins are calcium-dependent cell adhesion proteins (PubMed:11976333). They preferentially interact with themselves in a homophilic manner in connecting cells; cadherins may thus contribute to the sorting of heterogeneous cell types. CDH1 is involved in mechanisms regulating cell-cell adhesions, mobility and proliferation of epithelial cells (PubMed:11976333). Has a potent invasive suppressor role. It is a ligand for integrin alpha-E/beta-7 (By similarity). {ECO:0000250|UniProtKB:P12830, ECO:0000269|PubMed:11976333}.; FUNCTION: E-Cad/CTF2 promotes non-amyloidogenic degradation of Abeta precursors. Has a strong inhibitory effect on APP C99 and C83 production (By similarity). {ECO:0000250|UniProtKB:P12830}.; FUNCTION: (Microbial infection) Does not function as a receptor for L.monocytogenes internalin A (InlA); mutating a single surface-exposed residue confers receptor activity to this protein and promotes uptake of the bacteria. {ECO:0000269|PubMed:10406800}.	SUBCELLULAR LOCATION: Cell junction, adherens junction {ECO:0000269|PubMed:30639848}. Cell membrane; Single-pass type I membrane protein. Endosome {ECO:0000250}. Golgi apparatus, trans-Golgi network {ECO:0000250}. Note=Colocalizes with DLGAP5 at sites of cell-cell contact in intestinal epithelial cells. Anchored to actin microfilaments through association with alpha-, beta- and gamma-catenin. Sequential proteolysis induced by apoptosis or calcium influx, results in translocation from sites of cell-cell contact to the cytoplasm. Colocalizes with RAB11A endosomes during its transport from the Golgi apparatus to the plasma membrane (By similarity). {ECO:0000250}.	NA	12550	GO:0001701~in utero embryonic development,GO:0001829~trophectodermal cell differentiation,GO:0003382~epithelial cell morphogenesis,GO:0007155~cell adhesion,GO:0007156~homophilic cell adhesion via plasma membrane adhesion molecules,GO:0007416~synapse assembly,GO:0007566~embryo implantation,GO:0007605~sensory perception of sound,GO:0009636~response to toxic substance,GO:0010955~negative regulation of protein processing,GO:0016337~single organismal cell-cell adhesion,GO:0016339~calcium-dependent cell-cell adhesion via plasma membrane cell adhesion molecules,GO:0019538~protein metabolic process,GO:0021983~pituitary gland development,GO:0022408~negative regulation of cell-cell adhesion,GO:0022409~positive regulation of cell-cell adhesion,GO:0031175~neuron projection development,GO:0032880~regulation of protein localization,GO:0033561~regulation of water loss via skin,GO:0034332~adherens junction organization,GO:0035847~uterine epithelium development,GO:0042493~response to drug,GO:0042993~positive regulation of transcription factor import into nucleus,GO:0043281~regulation of cysteine-type endopeptidase activity involved in apoptotic process,GO:0045893~positive regulation of transcription, DNA-templated,GO:0046697~decidualization,GO:0050680~negative regulation of epithelial cell proliferation,GO:0050776~regulation of immune response,GO:0051260~protein homooligomerization,GO:0060576~intestinal epithelial cell development,GO:0060662~salivary gland cavitation,GO:0060693~regulation of branching involved in salivary gland morphogenesis,GO:0070830~bicellular tight junction assembly,GO:0071230~cellular response to amino acid stimulus,GO:0071285~cellular response to lithium ion,GO:0071681~cellular response to indole-3-methanol,GO:0072659~protein localization to plasma membrane,GO:0090002~establishment of protein localization to plasma membrane,GO:0090090~negative regulation of canonical Wnt signaling pathway,GO:0090102~cochlea development,GO:2000008~regulation of protein localization to cell surface,GO:2001222~regulation of neuron migration,	GO:0005737~cytoplasm,GO:0005768~endosome,GO:0005794~Golgi apparatus,GO:0005802~trans-Golgi network,GO:0005886~plasma membrane,GO:0005911~cell-cell junction,GO:0005912~adherens junction,GO:0005913~cell-cell adherens junction,GO:0005925~focal adhesion,GO:0009898~cytoplasmic side of plasma membrane,GO:0009986~cell surface,GO:0015629~actin cytoskeleton,GO:0016020~membrane,GO:0016021~integral component of membrane,GO:0016235~aggresome,GO:0016323~basolateral plasma membrane,GO:0016328~lateral plasma membrane,GO:0016342~catenin complex,GO:0016600~flotillin complex,GO:0030027~lamellipodium,GO:0030054~cell junction,GO:0030424~axon,GO:0030864~cortical actin cytoskeleton,GO:0033268~node of Ranvier,GO:0043219~lateral loop,GO:0043220~Schmidt-Lanterman incisure,GO:0043296~apical junction complex,GO:0043679~axon terminus,GO:0045177~apical part of cell,GO:0048471~perinuclear region of cytoplasm,GO:0070062~extracellular exosome,GO:0071944~cell periphery,	GO:0001948~glycoprotein binding,GO:0005509~calcium ion binding,GO:0005515~protein binding,GO:0008013~beta-catenin binding,GO:0008092~cytoskeletal protein binding,GO:0019903~protein phosphatase binding,GO:0019904~protein domain specific binding,GO:0030506~ankyrin binding,GO:0032794~GTPase activating protein binding,GO:0045294~alpha-catenin binding,GO:0045295~gamma-catenin binding,GO:0046872~metal ion binding,GO:0050839~cell adhesion molecule binding,GO:0098641~cadherin binding involved in cell-cell adhesion,
P0CG14	Chromosome transmission fidelity protein 8 homolog isoform 2	Chtf8	DNA.Chromatin.binder	Others	2589800	2432000	4296900	3.10623e+06		nucleoplasm [GO:0005654]		FUNCTION: Potential tumor suppressor. {ECO:0000250|UniProtKB:P0CG12}.	SUBCELLULAR LOCATION: Nucleus {ECO:0000250|UniProtKB:P0CG12}.	NA	214987	GO:0006260~DNA replication,GO:0007049~cell cycle,GO:0007064~mitotic sister chromatid cohesion,GO:1900264~positive regulation of DNA-directed DNA polymerase activity,	GO:0005634~nucleus,GO:0031390~Ctf18 RFC-like complex,GO:0070062~extracellular exosome,	GO:0003677~DNA binding,GO:0003689~DNA clamp loader activity,GO:0043142~single-stranded DNA-dependent ATPase activity,
P0DJF2	Protein PET117 homolog, mitochondrial	Pet117	Unexpected	Others	10571000	14578000	5463000	10204000	mitochondrial cytochrome c oxidase assembly [GO:0033617]	mitochondrion [GO:0005739]			SUBCELLULAR LOCATION: Mitochondrion {ECO:0000305}.	NA	100048644	GO:0033617~mitochondrial respiratory chain complex IV assembly,	GO:0005739~mitochondrion,
P10493	Nidogen-1	Nid1	Unexpected	Others	3132400	677520	217480	1.34247e+06	cell-matrix adhesion [GO:0007160]; extracellular matrix organization [GO:0030198]; glomerular basement membrane development [GO:0032836]; positive regulation of cell-substrate adhesion [GO:0010811]	basement membrane [GO:0005604]; cell periphery [GO:0071944]; collagen-containing extracellular matrix [GO:0062023]; extracellular matrix [GO:0031012]; extracellular region [GO:0005576]; plasma membrane [GO:0005886]	calcium ion binding [GO:0005509]; collagen binding [GO:0005518]; extracellular matrix binding [GO:0050840]; laminin-1 binding [GO:0043237]; laminin binding [GO:0043236]; proteoglycan binding [GO:0043394]	FUNCTION: Sulfated glycoprotein widely distributed in basement membranes and tightly associated with laminin. Also binds to collagen IV and perlecan. It probably has a role in cell-extracellular matrix interactions.	SUBCELLULAR LOCATION: Secreted, extracellular space, extracellular matrix, basement membrane.	NA	18073	GO:0007155~cell adhesion,GO:0007160~cell-matrix adhesion,GO:0010811~positive regulation of cell-substrate adhesion,GO:0022617~extracellular matrix disassembly,GO:0030198~extracellular matrix organization,GO:0032836~glomerular basement membrane development,	GO:0005576~extracellular region,GO:0005578~proteinaceous extracellular matrix,GO:0005604~basement membrane,GO:0005605~basal lamina,GO:0031012~extracellular matrix,GO:0070062~extracellular exosome,GO:0071944~cell periphery,	GO:0005509~calcium ion binding,GO:0005515~protein binding,GO:0005518~collagen binding,GO:0043236~laminin binding,GO:0043237~laminin-1 binding,GO:0043394~proteoglycan binding,GO:0050840~extracellular matrix binding,
P10639	Thioredoxin	Txn	Present in Nucleus	RBP	14033000	21212000	10285000	1.51767e+07	cell redox homeostasis [GO:0045454]; glycerol ether metabolic process [GO:0006662]; negative regulation of hydrogen peroxide-induced cell death [GO:1903206]; negative regulation of protein export from nucleus [GO:0046826]; negative regulation of transcription by RNA polymerase II [GO:0000122]; oxidation-reduction process [GO:0055114]; positive regulation of DNA binding [GO:0043388]; positive regulation of peptidyl-cysteine S-nitrosylation [GO:2000170]; positive regulation of peptidyl-serine phosphorylation [GO:0033138]; response to nitric oxide [GO:0071731]; response to radiation [GO:0009314]	axon [GO:0030424]; cytoplasm [GO:0005737]; cytosol [GO:0005829]; dendrite [GO:0030425]; extracellular region [GO:0005576]; mitochondrion [GO:0005739]; neuronal cell body [GO:0043025]; nucleoplasm [GO:0005654]; nucleus [GO:0005634]	enzyme binding [GO:0019899]; peptide disulfide oxidoreductase activity [GO:0015037]; protein disulfide oxidoreductase activity [GO:0015035]; protein-disulfide reductase activity [GO:0047134]; protein homodimerization activity [GO:0042803]	FUNCTION: Participates in various redox reactions through the reversible oxidation of its active center dithiol to a disulfide and catalyzes dithiol-disulfide exchange reactions (By similarity). Plays a role in the reversible S-nitrosylation of cysteine residues in target proteins, and thereby contributes to the response to intracellular nitric oxide. Nitrosylates the active site Cys of CASP3 in response to nitric oxide (NO), and thereby inhibits caspase-3 activity. Induces the FOS/JUN AP-1 DNA binding activity in ionizing radiation (IR) cells through its oxidation/reduction status and stimulates AP-1 transcriptional activity (By similarity). {ECO:0000250}.; FUNCTION: ADF augments the expression of the interleukin-2 receptor TAC (IL2R/P55).	SUBCELLULAR LOCATION: Nucleus {ECO:0000250|UniProtKB:P10599}. Cytoplasm {ECO:0000250|UniProtKB:P10599}. Secreted {ECO:0000250|UniProtKB:P10599}. Note=Translocates from the cytoplasm into the nucleus after phorbol 12-myristate 13-acetate induction (PMA). Predominantly in the cytoplasm in non irradiated cells. Radiation induces translocation of TRX from the cytoplasm to the nucleus. Secreted by a leaderless secretory pathway. {ECO:0000250|UniProtKB:P10599}.	NA	22166	GO:0000103~sulfate assimilation,GO:0000122~negative regulation of transcription from RNA polymerase II promoter,GO:0006351~transcription, DNA-templated,GO:0006355~regulation of transcription, DNA-templated,GO:0006457~protein folding,GO:0006662~glycerol ether metabolic process,GO:0006810~transport,GO:0009314~response to radiation,GO:0033138~positive regulation of peptidyl-serine phosphorylation,GO:0033158~regulation of protein import into nucleus, translocation,GO:0034599~cellular response to oxidative stress,GO:0043388~positive regulation of DNA binding,GO:0045454~cell redox homeostasis,GO:0046826~negative regulation of protein export from nucleus,GO:0055114~oxidation-reduction process,GO:1903206~negative regulation of hydrogen peroxide-induced cell death,	GO:0005576~extracellular region,GO:0005634~nucleus,GO:0005737~cytoplasm,GO:0005739~mitochondrion,GO:0005829~cytosol,GO:0030424~axon,GO:0030425~dendrite,GO:0043025~neuronal cell body,GO:0070062~extracellular exosome,	GO:0005515~protein binding,GO:0015035~protein disulfide oxidoreductase activity,GO:0015037~peptide disulfide oxidoreductase activity,GO:0016671~oxidoreductase activity, acting on a sulfur group of donors, disulfide as acceptor,GO:0019899~enzyme binding,GO:0044822~poly(A) RNA binding,
P10711	Transcription elongation factor A protein 1	Tcea1	DNA.Chromatin.binder	Others	1451900	1766900		1609400	erythrocyte differentiation [GO:0030218]; positive regulation of transcription, DNA-templated [GO:0045893]; positive regulation of transcription by RNA polymerase II [GO:0045944]; transcription, DNA-templated [GO:0006351]	nucleolus [GO:0005730]; nucleoplasm [GO:0005654]; transcription factor TFIID complex [GO:0005669]	DNA binding [GO:0003677]; zinc ion binding [GO:0008270]	FUNCTION: Necessary for efficient RNA polymerase II transcription elongation past template-encoded arresting sites. The arresting sites in DNA have the property of trapping a certain fraction of elongating RNA polymerases that pass through, resulting in locked ternary complexes. Cleavage of the nascent transcript by S-II allows the resumption of elongation from the new 3'-terminus.	SUBCELLULAR LOCATION: Nucleus.	NA	21399
P10853	Histone H2B type 1-F/J/L;Histone H2B type 1-P;Histone H2B type 1-B;Histone H2B type 1-K;Histone H2B	Hist1h2bf	DNA.Chromatin.binder	Others	8332900000	10709000000	7617000000	8886300000	antibacterial humoral response [GO:0019731]; antimicrobial humoral immune response mediated by antimicrobial peptide [GO:0061844]; defense response to Gram-positive bacterium [GO:0050830]; innate immune response in mucosa [GO:0002227]; nucleosome assembly [GO:0006334]	cytosol [GO:0005829]; extracellular space [GO:0005615]; nucleoplasm [GO:0005654]; nucleosome [GO:0000786]; nucleus [GO:0005634]	DNA binding [GO:0003677]; identical protein binding [GO:0042802]; protein heterodimerization activity [GO:0046982]	FUNCTION: Core component of nucleosome. Nucleosomes wrap and compact DNA into chromatin, limiting DNA accessibility to the cellular machineries which require DNA as a template. Histones thereby play a central role in transcription regulation, DNA repair, DNA replication and chromosomal stability. DNA accessibility is regulated via a complex set of post-translational modifications of histones, also called histone code, and nucleosome remodeling.	SUBCELLULAR LOCATION: Nucleus. Chromosome.	NA	319180	GO:0002227~innate immune response in mucosa,GO:0006334~nucleosome assembly,GO:0019731~antibacterial humoral response,GO:0050830~defense response to Gram-positive bacterium,	GO:0000788~nuclear nucleosome,GO:0005615~extracellular space,GO:0005634~nucleus,GO:0005654~nucleoplasm,GO:0005737~cytoplasm,GO:0070062~extracellular exosome,	GO:0003677~DNA binding,
P10922	Histone H1.0;Histone H1.0, N-terminally processed	H1f0	DNA.Chromatin.binder	RBP	25613000	29464000	32197000	2.90913e+07	chromatin silencing [GO:0006342]; chromosome condensation [GO:0030261]; negative regulation of chromatin silencing [GO:0031936]; negative regulation of DNA recombination [GO:0045910]; negative regulation of transcription by RNA polymerase II [GO:0000122]; nucleosome assembly [GO:0006334]; nucleosome positioning [GO:0016584]; positive regulation of transcription regulatory region DNA binding [GO:2000679]; regulation of transcription, DNA-templated [GO:0006355]	actin cytoskeleton [GO:0015629]; Golgi apparatus [GO:0005794]; nuclear body [GO:0016604]; nuclear chromatin [GO:0000790]; nuclear euchromatin [GO:0005719]; nucleoplasm [GO:0005654]; nucleosome [GO:0000786]; nucleus [GO:0005634]; transcription repressor complex [GO:0017053]	chromatin DNA binding [GO:0031490]; double-stranded DNA binding [GO:0003690]; minor groove of adenine-thymine-rich DNA binding [GO:0003680]; nucleosomal DNA binding [GO:0031492]	FUNCTION: Histones H1 are necessary for the condensation of nucleosome chains into higher-order structures. The histones H1.0 are found in cells that are in terminal stages of differentiation or that have low rates of cell division.	SUBCELLULAR LOCATION: Nucleus. Chromosome.	NA	14958	GO:0006334~nucleosome assembly,	GO:0000786~nucleosome,GO:0000790~nuclear chromatin,GO:0005634~nucleus,GO:0005694~chromosome,GO:0005719~nuclear euchromatin,GO:0005730~nucleolus,GO:0005794~Golgi apparatus,GO:0015629~actin cytoskeleton,	GO:0003677~DNA binding,GO:0031490~chromatin DNA binding,GO:0044822~poly(A) RNA binding,
P11031	Activated RNA polymerase II transcriptional coactivator p15	Sub1	DNA.Chromatin.binder	RBP	179100000	195440000	101580000	1.58707e+08	negative regulation of DNA metabolic process [GO:0051053]; positive regulation of transcription initiation from RNA polymerase II promoter [GO:0060261]; protein homooligomerization [GO:0051260]; regulation of transcription by RNA polymerase II [GO:0006357]; SMAD protein signal transduction [GO:0060395]	nucleolus [GO:0005730]; nucleoplasm [GO:0005654]; nucleus [GO:0005634]; transcription regulator complex [GO:0005667]	activating transcription factor binding [GO:0033613]; DNA helicase activity [GO:0003678]; identical protein binding [GO:0042802]; RNA polymerase II cis-regulatory region sequence-specific DNA binding [GO:0000978]; single-stranded DNA binding [GO:0003697]; transcription coactivator activity [GO:0003713]	FUNCTION: General coactivator that functions cooperatively with TAFs and mediates functional interactions between upstream activators and the general transcriptional machinery. May be involved in stabilizing the multiprotein transcription complex. Binds single-stranded DNA. Also binds, in vitro, non-specifically to double-stranded DNA (ds DNA).	SUBCELLULAR LOCATION: Nucleus.	NA	20024	GO:0006351~transcription, DNA-templated,GO:0006355~regulation of transcription, DNA-templated,GO:0006357~regulation of transcription from RNA polymerase II promoter,GO:0060395~SMAD protein signal transduction,	GO:0005634~nucleus,GO:0005667~transcription factor complex,GO:0005730~nucleolus,GO:0070062~extracellular exosome,	GO:0001205~transcriptional activator activity, RNA polymerase II distal enhancer sequence-specific binding,GO:0003677~DNA binding,GO:0003697~single-stranded DNA binding,GO:0003713~transcription coactivator activity,GO:0044822~poly(A) RNA binding,
P11247	Myeloperoxidase;Myeloperoxidase light chain;Myeloperoxidase heavy chain	Mpo	Present in Nucleus	Others	30434		214330	122382	aging [GO:0007568]; defense response to bacterium [GO:0042742]; defense response to fungus [GO:0050832]; hydrogen peroxide catabolic process [GO:0042744]; hypochlorous acid biosynthetic process [GO:0002149]; low-density lipoprotein particle remodeling [GO:0034374]; oxidation-reduction process [GO:0055114]; removal of superoxide radicals [GO:0019430]; respiratory burst involved in defense response [GO:0002679]; response to food [GO:0032094]; response to gold nanoparticle [GO:1990268]; response to lipopolysaccharide [GO:0032496]; response to mechanical stimulus [GO:0009612]; response to yeast [GO:0001878]	azurophil granule [GO:0042582]; extracellular space [GO:0005615]; intracellular membrane-bounded organelle [GO:0043231]; mitochondrion [GO:0005739]; nucleoplasm [GO:0005654]; secretory granule [GO:0030141]	heme binding [GO:0020037]; heparin binding [GO:0008201]; metal ion binding [GO:0046872]; peroxidase activity [GO:0004601]	FUNCTION: Part of the host defense system of polymorphonuclear leukocytes. It is responsible for microbicidal activity against a wide range of organisms. In the stimulated PMN, MPO catalyzes the production of hypohalous acids, primarily hypochlorous acid in physiologic situations, and other toxic intermediates that greatly enhance PMN microbicidal activity. {ECO:0000269|PubMed:11593004}.	SUBCELLULAR LOCATION: Lysosome.	NA	17523	GO:0001878~response to yeast,GO:0002149~hypochlorous acid biosynthetic process,GO:0002679~respiratory burst involved in defense response,GO:0006952~defense response,GO:0006979~response to oxidative stress,GO:0007568~aging,GO:0009612~response to mechanical stimulus,GO:0019430~removal of superoxide radicals,GO:0032094~response to food,GO:0032496~response to lipopolysaccharide,GO:0034374~low-density lipoprotein particle remodeling,GO:0042742~defense response to bacterium,GO:0042744~hydrogen peroxide catabolic process,GO:0044130~negative regulation of growth of symbiont in host,GO:0050830~defense response to Gram-positive bacterium,GO:0050832~defense response to fungus,GO:0055114~oxidation-reduction process,GO:1990268~response to gold nanoparticle,	GO:0005615~extracellular space,GO:0005634~nucleus,GO:0005739~mitochondrion,GO:0005764~lysosome,GO:0030141~secretory granule,GO:0042582~azurophil granule,GO:0070062~extracellular exosome,	GO:0004601~peroxidase activity,GO:0008201~heparin binding,GO:0016491~oxidoreductase activity,GO:0020037~heme binding,GO:0046872~metal ion binding,
P11260	Putative transposase element L1Md-A101/L1Md-A102/L1Md-A2		Present in Nucleus	RBP	4367000	4784300	6093300	5.08153e+06	transposition, RNA-mediated [GO:0032197]	cytoplasm [GO:0005737]; cytoplasmic ribonucleoprotein granule [GO:0036464]; cytoplasmic stress granule [GO:0010494]; nucleolus [GO:0005730]; ribonucleoprotein complex [GO:1990904]	nucleotide binding [GO:0000166]; single-stranded RNA binding [GO:0003727]	FUNCTION: Nucleic acid-binding protein which is essential for retrotransposition of LINE-1 elements in the genome. Functions as a nucleic acid chaperone binding its own transcript and therefore preferentially mobilizing the transcript from which they are encoded. {ECO:0000269|PubMed:11134335, ECO:0000269|PubMed:28806172}.	SUBCELLULAR LOCATION: Nucleus, nucleolus {ECO:0000250|UniProtKB:Q9UN81}. Cytoplasm {ECO:0000269|PubMed:28806172}. Cytoplasm, Cytoplasmic ribonucleoprotein granule {ECO:0000250|UniProtKB:Q9UN81}. Cytoplasm, Stress granule {ECO:0000250|UniProtKB:Q9UN81}. Note=Colocalizes with its encoding RNA in cytoplasmic ribonucleoprotein particle. Mainly cytoplasmic, rarely detected in the nucleus, possibly within the nucleolus. {ECO:0000250|UniProtKB:Q9UN81}.	NA
P11352	Glutathione peroxidase 1	Gpx1	Present in Nucleus	Others	2740200		4054400	3397300	angiogenesis involved in wound healing [GO:0060055]; arachidonic acid metabolic process [GO:0019369]; blood vessel endothelial cell migration [GO:0043534]; cell population proliferation [GO:0008283]; cell redox homeostasis [GO:0045454]; cellular response to glucose stimulus [GO:0071333]; endothelial cell development [GO:0001885]; fat cell differentiation [GO:0045444]; glutathione metabolic process [GO:0006749]; heart contraction [GO:0060047]; hydrogen peroxide catabolic process [GO:0042744]; interaction with symbiont [GO:0051702]; lipid metabolic process [GO:0006629]; lipoxygenase pathway [GO:0019372]; myoblast proliferation [GO:0051450]; myotube differentiation [GO:0014902]; negative regulation of cysteine-type endopeptidase activity involved in apoptotic process [GO:0043154]; negative regulation of extrinsic apoptotic signaling pathway via death domain receptors [GO:1902042]; negative regulation of inflammatory response to antigenic stimulus [GO:0002862]; negative regulation of oxidative stress-induced intrinsic apoptotic signaling pathway [GO:1902176]; negative regulation of release of cytochrome c from mitochondria [GO:0090201]; positive regulation of protein kinase B signaling [GO:0051897]; protein oxidation [GO:0018158]; regulation of gene expression, epigenetic [GO:0040029]; regulation of mammary gland epithelial cell proliferation [GO:0033599]; regulation of proteasomal protein catabolic process [GO:0061136]; response to gamma radiation [GO:0010332]; response to hydrogen peroxide [GO:0042542]; response to hydroperoxide [GO:0033194]; response to oxidative stress [GO:0006979]; response to reactive oxygen species [GO:0000302]; response to selenium ion [GO:0010269]; response to symbiotic bacterium [GO:0009609]; response to toxic substance [GO:0009636]; response to wounding [GO:0009611]; response to xenobiotic stimulus [GO:0009410]; sensory perception of sound [GO:0007605]; skeletal muscle fiber development [GO:0048741]; skeletal muscle tissue regeneration [GO:0043403]; temperature homeostasis [GO:0001659]; triglyceride metabolic process [GO:0006641]; UV protection [GO:0009650]; vasodilation [GO:0042311]	cytoplasm [GO:0005737]; cytosol [GO:0005829]; Lewy body [GO:0097413]; mitochondrion [GO:0005739]; nucleus [GO:0005634]	glutathione peroxidase activity [GO:0004602]; peroxidase activity [GO:0004601]; phospholipid-hydroperoxide glutathione peroxidase activity [GO:0047066]; SH3 domain binding [GO:0017124]	FUNCTION: Protects the hemoglobin in erythrocytes from oxidative breakdown. In platelets, plays a crucial role of glutathione peroxidase in the arachidonic acid metabolism (PubMed:9195979). {ECO:0000269|PubMed:9195979}.	SUBCELLULAR LOCATION: Cytoplasm.	NA	14775	GO:0000302~response to reactive oxygen species,GO:0001659~temperature homeostasis,GO:0001885~endothelial cell development,GO:0002862~negative regulation of inflammatory response to antigenic stimulus,GO:0006629~lipid metabolic process,GO:0006641~triglyceride metabolic process,GO:0006749~glutathione metabolic process,GO:0006915~apoptotic process,GO:0006979~response to oxidative stress,GO:0007605~sensory perception of sound,GO:0008283~cell proliferation,GO:0008631~intrinsic apoptotic signaling pathway in response to oxidative stress,GO:0009410~response to xenobiotic stimulus,GO:0009609~response to symbiotic bacterium,GO:0009611~response to wounding,GO:0009636~response to toxic substance,GO:0009650~UV protection,GO:0010269~response to selenium ion,GO:0010332~response to gamma radiation,GO:0014902~myotube differentiation,GO:0018158~protein oxidation,GO:0033194~response to hydroperoxide,GO:0033599~regulation of mammary gland epithelial cell proliferation,GO:0040029~regulation of gene expression, epigenetic,GO:0042311~vasodilation,GO:0042542~response to hydrogen peroxide,GO:0042744~hydrogen peroxide catabolic process,GO:0043066~negative regulation of apoptotic process,GO:0043154~negative regulation of cysteine-type endopeptidase activity involved in apoptotic process,GO:0043403~skeletal muscle tissue regeneration,GO:0043523~regulation of neuron apoptotic process,GO:0043534~blood vessel endothelial cell migration,GO:0045444~fat cell differentiation,GO:0045454~cell redox homeostasis,GO:0048741~skeletal muscle fiber development,GO:0051450~myoblast proliferation,GO:0051702~interaction with symbiont,GO:0051897~positive regulation of protein kinase B signaling,GO:0055114~oxidation-reduction process,GO:0060047~heart contraction,GO:0060055~angiogenesis involved in wound healing,GO:0061136~regulation of proteasomal protein catabolic process,GO:0071333~cellular response to glucose stimulus,GO:0090201~negative regulation of release of cytochrome c from mitochondria,GO:1902042~negative regulation of extrinsic apoptotic signaling pathway via death domain receptors,GO:1902176~negative regulation of oxidative stress-induced intrinsic apoptotic signaling pathway,	GO:0005634~nucleus,GO:0005737~cytoplasm,GO:0005739~mitochondrion,GO:0005829~cytosol,GO:0070062~extracellular exosome,GO:0097413~Lewy body,	GO:0004601~peroxidase activity,GO:0004602~glutathione peroxidase activity,GO:0005515~protein binding,GO:0016491~oxidoreductase activity,GO:0017124~SH3 domain binding,
P11440	Cyclin-dependent kinase 1	Cdk1	DNA.Chromatin.binder	Others	146100000	119580000	40761000	102147000	animal organ regeneration [GO:0031100]; apoptotic process [GO:0006915]; cell aging [GO:0007569]; cell division [GO:0051301]; cell population proliferation [GO:0008283]; cellular response to hydrogen peroxide [GO:0070301]; chromosome condensation [GO:0030261]; G2/M transition of mitotic cell cycle [GO:0000086]; Golgi disassembly [GO:0090166]; mitotic cell cycle phase transition [GO:0044772]; mitotic G2 DNA damage checkpoint [GO:0007095]; negative regulation of apoptotic process [GO:0043066]; peptidyl-serine phosphorylation [GO:0018105]; peptidyl-threonine phosphorylation [GO:0018107]; positive regulation of cardiac muscle cell proliferation [GO:0060045]; positive regulation of DNA replication [GO:0045740]; positive regulation of G2/M transition of mitotic cell cycle [GO:0010971]; positive regulation of gene expression [GO:0010628]; positive regulation of mitochondrial ATP synthesis coupled electron transport [GO:1905448]; positive regulation of mitotic cell cycle [GO:0045931]; positive regulation of protein import into nucleus [GO:0042307]; positive regulation of protein localization to nucleus [GO:1900182]; protein-containing complex assembly [GO:0065003]; protein localization to kinetochore [GO:0034501]; protein phosphorylation [GO:0006468]; regulation of circadian rhythm [GO:0042752]; response to activity [GO:0014823]; response to amine [GO:0014075]; response to axon injury [GO:0048678]; response to cadmium ion [GO:0046686]; response to copper ion [GO:0046688]; response to drug [GO:0042493]; response to ethanol [GO:0045471]; response to organic cyclic compound [GO:0014070]; response to organonitrogen compound [GO:0010243]; response to toxic substance [GO:0009636]; rhythmic process [GO:0048511]; ventricular cardiac muscle cell development [GO:0055015]	centrosome [GO:0005813]; cyclin B1-CDK1 complex [GO:0097125]; cyclin-dependent protein kinase holoenzyme complex [GO:0000307]; cytoplasm [GO:0005737]; cytosol [GO:0005829]; midbody [GO:0030496]; mitochondrion [GO:0005739]; mitotic spindle [GO:0072686]; nucleoplasm [GO:0005654]; nucleus [GO:0005634]; spindle microtubule [GO:0005876]	ATP binding [GO:0005524]; chromatin binding [GO:0003682]; cyclin binding [GO:0030332]; cyclin-dependent protein kinase activity [GO:0097472]; cyclin-dependent protein serine/threonine kinase activity [GO:0004693]; histone kinase activity [GO:0035173]; Hsp70 protein binding [GO:0030544]; kinase activity [GO:0016301]; protein kinase activity [GO:0004672]; protein serine/threonine kinase activity [GO:0004674]; RNA polymerase II CTD heptapeptide repeat kinase activity [GO:0008353]	FUNCTION: Plays a key role in the control of the eukaryotic cell cycle by modulating the centrosome cycle as well as mitotic onset; promotes G2-M transition, and regulates G1 progress and G1-S transition via association with multiple interphase cyclins. Required in higher cells for entry into S-phase and mitosis. Phosphorylates PARVA/actopaxin, APC, AMPH, APC, BARD1, Bcl-xL/BCL2L1, BRCA2, CALD1, CASP8, CDC7, CDC20, CDC25A, CDC25C, CC2D1A, CENPA, CSNK2 proteins/CKII, FZR1/CDH1, CDK7, CEBPB, CHAMP1, DMD/dystrophin, EEF1 proteins/EF-1, EZH2, KIF11/EG5, EGFR, FANCG, FOS, GFAP, GOLGA2/GM130, GRASP1, UBE2A/hHR6A, HIST1H1 proteins/histone H1, HMGA1, HIVEP3/KRC, LMNA, LMNB, LMNC, LBR, LATS1, MAP1B, MAP4, MARCKS, MCM2, MCM4, MKLP1, MYB, NEFH, NFIC, NPC/nuclear pore complex, PITPNM1/NIR2, NPM1, NCL, NUCKS1, NPM1/numatrin, ORC1, PRKAR2A, EEF1E1/p18, EIF3F/p47, p53/TP53, NONO/p54NRB, PAPOLA, PLEC/plectin, RB1, TPPP, UL40/R2, RAB4A, RAP1GAP, RCC1, RPS6KB1/S6K1, KHDRBS1/SAM68, ESPL1, SKI, BIRC5/survivin, STIP1, TEX14, beta-tubulins, MAPT/TAU, NEDD1, VIM/vimentin, TK1, FOXO1, RUNX1/AML1, SAMHD1, SIRT2 and RUNX2. CDK1/CDC2-cyclin-B controls pronuclear union in interphase fertilized eggs. Essential for early stages of embryonic development. During G2 and early mitosis, CDC25A/B/C-mediated dephosphorylation activates CDK1/cyclin complexes which phosphorylate several substrates that trigger at least centrosome separation, Golgi dynamics, nuclear envelope breakdown and chromosome condensation. Once chromosomes are condensed and aligned at the metaphase plate, CDK1 activity is switched off by WEE1- and PKMYT1-mediated phosphorylation to allow sister chromatid separation, chromosome decondensation, reformation of the nuclear envelope and cytokinesis. Inactivated by PKR/EIF2AK2- and WEE1-mediated phosphorylation upon DNA damage to stop cell cycle and genome replication at the G2 checkpoint thus facilitating DNA repair. Reactivated after successful DNA repair through WIP1-dependent signaling leading to CDC25A/B/C-mediated dephosphorylation and restoring cell cycle progression. In proliferating cells, CDK1-mediated FOXO1 phosphorylation at the G2-M phase represses FOXO1 interaction with 14-3-3 proteins and thereby promotes FOXO1 nuclear accumulation and transcription factor activity, leading to cell death of postmitotic neurons. The phosphorylation of beta-tubulins regulates microtubule dynamics during mitosis. NEDD1 phosphorylation promotes PLK1-mediated NEDD1 phosphorylation and subsequent targeting of the gamma-tubulin ring complex (gTuRC) to the centrosome, an important step for spindle formation. In addition, CC2D1A phosphorylation regulates CC2D1A spindle pole localization and association with SCC1/RAD21 and centriole cohesion during mitosis. The phosphorylation of Bcl-xL/BCL2L1 after prolongated G2 arrest upon DNA damage triggers apoptosis. In contrast, CASP8 phosphorylation during mitosis prevents its activation by proteolysis and subsequent apoptosis. This phosphorylation occurs in cancer cell lines, as well as in primary breast tissues and lymphocytes. EZH2 phosphorylation promotes H3K27me3 maintenance and epigenetic gene silencing. CALD1 phosphorylation promotes Schwann cell migration during peripheral nerve regeneration. CDK1-cyclin-B complex phosphorylates NCKAP5L and mediates its dissociation from centrosomes during mitosis. Regulates the amplitude of the cyclic expression of the core clock gene ARNTL/BMAL1 by phosphorylating its transcriptional repressor NR1D1, and this phosphorylation is necessary for SCF(FBXW7)-mediated ubiquitination and proteasomal degradation of NR1D1 (By similarity). Phosphorylates EML3 at 'Thr-881' which is essential for its interaction with HAUS augmin-like complex and TUBG1 (By similarity). {ECO:0000250|UniProtKB:P06493, ECO:0000269|PubMed:16007079, ECO:0000269|PubMed:17700700, ECO:0000269|PubMed:17942597, ECO:0000269|PubMed:22405274}.	SUBCELLULAR LOCATION: Nucleus {ECO:0000269|PubMed:17942597}. Cytoplasm {ECO:0000269|PubMed:17942597}. Mitochondrion {ECO:0000269|PubMed:17942597}. Cytoplasm, cytoskeleton, microtubule organizing center, centrosome {ECO:0000250}. Cytoplasm, cytoskeleton, spindle {ECO:0000250}. Note=Colocalizes with SIRT2 on centrosome during prophase and on splindle fibers during metaphase of the mitotic cell cycle (By similarity). Cytoplasmic during the interphase. Reversibly translocated from cytoplasm to nucleus when phosphorylated before G2-M transition when associated with cyclin-B1. Accumulates in mitochondria in G2-arrested cells upon DNA-damage. {ECO:0000250}.	NA	12534	GO:0006461~protein complex assembly,GO:0006468~protein phosphorylation,GO:0006915~apoptotic process,GO:0007049~cell cycle,GO:0007067~mitotic nuclear division,GO:0007095~mitotic G2 DNA damage checkpoint,GO:0007569~cell aging,GO:0008283~cell proliferation,GO:0009636~response to toxic substance,GO:0010243~response to organonitrogen compound,GO:0010628~positive regulation of gene expression,GO:0014070~response to organic cyclic compound,GO:0014075~response to amine,GO:0014823~response to activity,GO:0016310~phosphorylation,GO:0018105~peptidyl-serine phosphorylation,GO:0018107~peptidyl-threonine phosphorylation,GO:0030261~chromosome condensation,GO:0030855~epithelial cell differentiation,GO:0031100~organ regeneration,GO:0033160~positive regulation of protein import into nucleus, translocation,GO:0034501~protein localization to kinetochore,GO:0042493~response to drug,GO:0043066~negative regulation of apoptotic process,GO:0044772~mitotic cell cycle phase transition,GO:0045471~response to ethanol,GO:0045740~positive regulation of DNA replication,GO:0045931~positive regulation of mitotic cell cycle,GO:0046686~response to cadmium ion,GO:0046688~response to copper ion,GO:0048678~response to axon injury,GO:0051301~cell division,GO:0055015~ventricular cardiac muscle cell development,GO:0060045~positive regulation of cardiac muscle cell proliferation,GO:0070301~cellular response to hydrogen peroxide,GO:0090166~Golgi disassembly,GO:1900182~positive regulation of protein localization to nucleus,	GO:0000784~nuclear chromosome, telomeric region,GO:0005634~nucleus,GO:0005654~nucleoplasm,GO:0005737~cytoplasm,GO:0005739~mitochondrion,GO:0005813~centrosome,GO:0005856~cytoskeleton,GO:0005876~spindle microtubule,GO:0016020~membrane,GO:0030496~midbody,GO:0070062~extracellular exosome,GO:0072686~mitotic spindle,	GO:0000166~nucleotide binding,GO:0003682~chromatin binding,GO:0004672~protein kinase activity,GO:0004674~protein serine/threonine kinase activity,GO:0004693~cyclin-dependent protein serine/threonine kinase activity,GO:0005515~protein binding,GO:0005524~ATP binding,GO:0008353~RNA polymerase II carboxy-terminal domain kinase activity,GO:0016301~kinase activity,GO:0016740~transferase activity,GO:0030332~cyclin binding,GO:0030544~Hsp70 protein binding,GO:0035173~histone kinase activity,
P11531	Dystrophin	Dmd	Present in Nucleus	Others		987340	28835	508088	aging [GO:0007568]; cardiac muscle cell action potential [GO:0086001]; cardiac muscle contraction [GO:0060048]; cellular protein-containing complex assembly [GO:0034622]; cellular protein localization [GO:0034613]; cerebral cortex development [GO:0021987]; establishment of blood-nerve barrier [GO:0008065]; establishment of glial blood-brain barrier [GO:0060857]; muscle cell cellular homeostasis [GO:0046716]; muscle fiber development [GO:0048747]; muscle organ development [GO:0007517]; myotube cell development [GO:0014904]; negative regulation of ERK1 and ERK2 cascade [GO:0070373]; negative regulation of neuron differentiation [GO:0045665]; negative regulation of peptidyl-cysteine S-nitrosylation [GO:1902083]; negative regulation of peptidyl-serine phosphorylation [GO:0033137]; neuron projection morphogenesis [GO:0048812]; neurotransmitter receptor metabolic process [GO:0045213]; nucleus localization [GO:0051647]; olfactory nerve structural organization [GO:0021629]; peptide biosynthetic process [GO:0043043]; positive regulation of cell-matrix adhesion [GO:0001954]; positive regulation of cell population proliferation [GO:0008284]; positive regulation of neuron differentiation [GO:0045666]; positive regulation of neuron projection development [GO:0010976]; positive regulation of sodium ion transmembrane transporter activity [GO:2000651]; regulation of cardiac muscle contraction by regulation of the release of sequestered calcium ion [GO:0010881]; regulation of cell cycle [GO:0051726]; regulation of cellular response to growth factor stimulus [GO:0090287]; regulation of gene expression [GO:0010468]; regulation of heart rate [GO:0002027]; regulation of membrane potential [GO:0042391]; regulation of release of sequestered calcium ion into cytosol by sarcoplasmic reticulum [GO:0010880]; regulation of ryanodine-sensitive calcium-release channel activity [GO:0060314]; regulation of skeletal muscle contraction [GO:0014819]; regulation of skeletal muscle contraction by regulation of release of sequestered calcium ion [GO:0014809]; regulation of transcription, DNA-templated [GO:0006355]; regulation of voltage-gated calcium channel activity [GO:1901385]; response to denervation involved in regulation of muscle adaptation [GO:0014894]; response to muscle stretch [GO:0035994]; response to water deprivation [GO:0009414]; skeletal muscle tissue development [GO:0007519]; skeletal muscle tissue regeneration [GO:0043403]	astrocyte projection [GO:0097449]; axon [GO:0030424]; cell junction [GO:0030054]; cell-substrate junction [GO:0030055]; cell surface [GO:0009986]; costamere [GO:0043034]; dystrophin-associated glycoprotein complex [GO:0016010]; filopodium [GO:0030175]; filopodium membrane [GO:0031527]; Golgi apparatus [GO:0005794]; lamellipodium [GO:0030027]; matrix side of mitochondrial inner membrane [GO:0099617]; membrane raft [GO:0045121]; mitochondrial outer membrane [GO:0005741]; neurofilament [GO:0005883]; neuronal cell body [GO:0043025]; neuron projection terminus [GO:0044306]; nucleus [GO:0005634]; perinuclear region of cytoplasm [GO:0048471]; plasma membrane [GO:0005886]; postsynaptic density [GO:0014069]; postsynaptic membrane [GO:0045211]; protein-containing complex [GO:0032991]; ribosome [GO:0005840]; sarcolemma [GO:0042383]; secretory granule [GO:0030141]; synapse [GO:0045202]; synaptic vesicle membrane [GO:0030672]; Z disc [GO:0030018]	actin binding [GO:0003779]; dystroglycan binding [GO:0002162]; integrin binding [GO:0005178]; lamin binding [GO:0005521]; myosin binding [GO:0017022]; nitric-oxide synthase binding [GO:0050998]; PDZ domain binding [GO:0030165]; structural constituent of muscle [GO:0008307]; vinculin binding [GO:0017166]; zinc ion binding [GO:0008270]	FUNCTION: Anchors the extracellular matrix to the cytoskeleton via F-actin. Ligand for dystroglycan. Component of the dystrophin-associated glycoprotein complex which accumulates at the neuromuscular junction (NMJ) and at a variety of synapses in the peripheral and central nervous systems and has a structural function in stabilizing the sarcolemma. Also implicated in signaling events and synaptic transmission. {ECO:0000269|PubMed:7633443}.	SUBCELLULAR LOCATION: Cell membrane, sarcolemma {ECO:0000269|PubMed:19109891}; Peripheral membrane protein {ECO:0000269|PubMed:19109891}; Cytoplasmic side {ECO:0000269|PubMed:19109891}. Cytoplasm, cytoskeleton {ECO:0000269|PubMed:19109891}. Cell junction, synapse, postsynaptic cell membrane {ECO:0000269|PubMed:19109891}. Note=In muscle cells, sarcolemma localization requires the presence of ANK2, while localization to costameres requires the presence of ANK3. Localizes to neuromuscular junctions (NMJs). In adult muscle, NMJ localization depends upon ANK2 presence, but not in newborn animals.	NA	13405	GO:0001954~positive regulation of cell-matrix adhesion,GO:0002027~regulation of heart rate,GO:0006355~regulation of transcription, DNA-templated,GO:0007517~muscle organ development,GO:0007519~skeletal muscle tissue development,GO:0007568~aging,GO:0008065~establishment of blood-nerve barrier,GO:0010468~regulation of gene expression,GO:0010880~regulation of release of sequestered calcium ion into cytosol by sarcoplasmic reticulum,GO:0010881~regulation of cardiac muscle contraction by regulation of the release of sequestered calcium ion,GO:0010976~positive regulation of neuron projection development,GO:0014809~regulation of skeletal muscle contraction by regulation of release of sequestered calcium ion,GO:0014819~regulation of skeletal muscle contraction,GO:0014904~myotube cell development,GO:0016203~muscle attachment,GO:0021629~olfactory nerve structural organization,GO:0033137~negative regulation of peptidyl-serine phosphorylation,GO:0034613~cellular protein localization,GO:0035994~response to muscle stretch,GO:0042391~regulation of membrane potential,GO:0043043~peptide biosynthetic process,GO:0043623~cellular protein complex assembly,GO:0045213~neurotransmitter receptor metabolic process,GO:0046716~muscle cell cellular homeostasis,GO:0048747~muscle fiber development,GO:0048812~neuron projection morphogenesis,GO:0051647~nucleus localization,GO:0060048~cardiac muscle contraction,GO:0060314~regulation of ryanodine-sensitive calcium-release channel activity,GO:0060857~establishment of glial blood-brain barrier,GO:0070373~negative regulation of ERK1 and ERK2 cascade,GO:0086001~cardiac muscle cell action potential,GO:0090287~regulation of cellular response to growth factor stimulus,GO:1901385~regulation of voltage-gated calcium channel activity,GO:1902083~negative regulation of peptidyl-cysteine S-nitrosylation,GO:2000651~positive regulation of sodium ion transmembrane transporter activity,	GO:0005634~nucleus,GO:0005737~cytoplasm,GO:0005856~cytoskeleton,GO:0005886~plasma membrane,GO:0009986~cell surface,GO:0016010~dystrophin-associated glycoprotein complex,GO:0016020~membrane,GO:0030018~Z disc,GO:0030054~cell junction,GO:0030055~cell-substrate junction,GO:0030175~filopodium,GO:0031527~filopodium membrane,GO:0042383~sarcolemma,GO:0043034~costamere,GO:0043234~protein complex,GO:0044306~neuron projection terminus,GO:0045121~membrane raft,GO:0045202~synapse,GO:0045211~postsynaptic membrane,	GO:0002162~dystroglycan binding,GO:0003779~actin binding,GO:0005200~structural constituent of cytoskeleton,GO:0005515~protein binding,GO:0008270~zinc ion binding,GO:0008307~structural constituent of muscle,GO:0017022~myosin binding,GO:0017166~vinculin binding,GO:0046872~metal ion binding,GO:0050998~nitric-oxide synthase binding,
P11881	Inositol 1,4,5-trisphosphate receptor type 1	Itpr1	Present in Nucleus	Others		65121	68045	66583	calcium ion transport [GO:0006816]; cellular response to cAMP [GO:0071320]; endoplasmic reticulum calcium ion homeostasis [GO:0032469]; epithelial fluid transport [GO:0042045]; intrinsic apoptotic signaling pathway in response to endoplasmic reticulum stress [GO:0070059]; liver regeneration [GO:0097421]; negative regulation of calcium-mediated signaling [GO:0050849]; negative regulation of neuron death [GO:1901215]; positive regulation of apoptotic process [GO:0043065]; positive regulation of calcium ion transport [GO:0051928]; positive regulation of cytosolic calcium ion concentration [GO:0007204]; positive regulation of hepatocyte proliferation [GO:2000347]; positive regulation of neuron projection development [GO:0010976]; post-embryonic development [GO:0009791]; release of sequestered calcium ion into cytosol [GO:0051209]; response to hypoxia [GO:0001666]; voluntary musculoskeletal movement [GO:0050882]	calcineurin complex [GO:0005955]; cytoplasm [GO:0005737]; cytoplasmic vesicle membrane [GO:0030659]; dendrite [GO:0030425]; endoplasmic reticulum [GO:0005783]; endoplasmic reticulum membrane [GO:0005789]; GABA-ergic synapse [GO:0098982]; integral component of endoplasmic reticulum membrane [GO:0030176]; intracellular membrane-bounded organelle [GO:0043231]; membrane raft [GO:0045121]; neuronal cell body [GO:0043025]; nuclear envelope [GO:0005635]; nuclear inner membrane [GO:0005637]; nucleolus [GO:0005730]; perinuclear region of cytoplasm [GO:0048471]; plasma membrane [GO:0005886]; platelet dense granule membrane [GO:0031088]; platelet dense tubular network [GO:0031094]; postsynapse [GO:0098794]; postsynaptic density [GO:0014069]; presynapse [GO:0098793]; protein-containing complex [GO:0032991]; sarcoplasmic reticulum [GO:0016529]; Schaffer collateral - CA1 synapse [GO:0098685]; secretory granule membrane [GO:0030667]; smooth endoplasmic reticulum membrane [GO:0030868]; synaptic membrane [GO:0097060]; transport vesicle membrane [GO:0030658]	calcium channel inhibitor activity [GO:0019855]; calcium ion binding [GO:0005509]; calcium-release channel activity [GO:0015278]; identical protein binding [GO:0042802]; inositol 1,4,5 trisphosphate binding [GO:0070679]; inositol 1,4,5-trisphosphate receptor activity involved in regulation of postsynaptic cytosolic calcium levels [GO:0098695]; inositol 1,4,5-trisphosphate-sensitive calcium-release channel activity [GO:0005220]; ion channel binding [GO:0044325]; phosphatidylinositol binding [GO:0035091]; protein-containing complex binding [GO:0044877]; protein C-terminus binding [GO:0008022]; protein phosphatase binding [GO:0019903]	FUNCTION: Intracellular channel that mediates calcium release from the endoplasmic reticulum following stimulation by inositol 1,4,5-trisphosphate. Involved in the regulation of epithelial secretion of electrolytes and fluid through the interaction with AHCYL1 (PubMed:23542070). Plays a role in ER stress-induced apoptosis. Cytoplasmic calcium released from the ER triggers apoptosis by the activation of CaM kinase II, eventually leading to the activation of downstream apoptosis pathways. {ECO:0000269|PubMed:19752026, ECO:0000269|PubMed:20813840, ECO:0000269|PubMed:23542070, ECO:0000269|PubMed:2554142}.	SUBCELLULAR LOCATION: Endoplasmic reticulum membrane {ECO:0000305|PubMed:25368151}; Multi-pass membrane protein {ECO:0000255}. Cytoplasmic vesicle, secretory vesicle membrane {ECO:0000250|UniProtKB:Q9TU34}; Multi-pass membrane protein {ECO:0000255}. Cytoplasm, perinuclear region {ECO:0000250|UniProtKB:Q14643}. Note=Endoplasmic reticulum and secretory granules (By similarity). {ECO:0000250|UniProtKB:Q9TU34}.	NA	16438	GO:0001666~response to hypoxia,GO:0006810~transport,GO:0006811~ion transport,GO:0006816~calcium ion transport,GO:0006915~apoptotic process,GO:0007204~positive regulation of cytosolic calcium ion concentration,GO:0009791~post-embryonic development,GO:0032469~endoplasmic reticulum calcium ion homeostasis,GO:0042045~epithelial fluid transport,GO:0050849~negative regulation of calcium-mediated signaling,GO:0050882~voluntary musculoskeletal movement,GO:0051209~release of sequestered calcium ion into cytosol,GO:0051928~positive regulation of calcium ion transport,GO:0055085~transmembrane transport,GO:0070059~intrinsic apoptotic signaling pathway in response to endoplasmic reticulum stress,GO:0070588~calcium ion transmembrane transport,GO:0071320~cellular response to cAMP,GO:1901215~negative regulation of neuron death,	GO:0005635~nuclear envelope,GO:0005637~nuclear inner membrane,GO:0005730~nucleolus,GO:0005737~cytoplasm,GO:0005783~endoplasmic reticulum,GO:0005789~endoplasmic reticulum membrane,GO:0005886~plasma membrane,GO:0005955~calcineurin complex,GO:0014069~postsynaptic density,GO:0016020~membrane,GO:0016021~integral component of membrane,GO:0016529~sarcoplasmic reticulum,GO:0030425~dendrite,GO:0030667~secretory granule membrane,GO:0031088~platelet dense granule membrane,GO:0031094~platelet dense tubular network,GO:0043025~neuronal cell body,GO:0043231~intracellular membrane-bounded organelle,GO:0043234~protein complex,GO:0045121~membrane raft,GO:0048471~perinuclear region of cytoplasm,GO:0097060~synaptic membrane,	GO:0005216~ion channel activity,GO:0005220~inositol 1,4,5-trisphosphate-sensitive calcium-release channel activity,GO:0005262~calcium channel activity,GO:0005509~calcium ion binding,GO:0005515~protein binding,GO:0008022~protein C-terminus binding,GO:0015278~calcium-release channel activity,GO:0019855~calcium channel inhibitor activity,GO:0019903~protein phosphatase binding,GO:0032403~protein complex binding,GO:0035091~phosphatidylinositol binding,GO:0070679~inositol 1,4,5 trisphosphate binding,
P11928	2-5-oligoadenylate synthase 1A	Oas1a	Present in Nucleus	RBP	3499900	10438000	4771100	6.23633e+06	defense response to virus [GO:0051607]; innate immune response [GO:0045087]; negative regulation of viral genome replication [GO:0045071]; negative regulation of viral process [GO:0048525]; purine nucleotide biosynthetic process [GO:0006164]; regulation of ribonuclease activity [GO:0060700]; response to virus [GO:0009615]	cytoplasm [GO:0005737]; cytosol [GO:0005829]; endoplasmic reticulum [GO:0005783]; membrane [GO:0016020]; mitochondrion [GO:0005739]; nucleoplasm [GO:0005654]; nucleus [GO:0005634]	2'-5'-oligoadenylate synthetase activity [GO:0001730]; ATP binding [GO:0005524]; double-stranded RNA binding [GO:0003725]; metal ion binding [GO:0046872]	FUNCTION: Interferon-induced, dsRNA-activated antiviral enzyme which plays a critical role in cellular innate antiviral response. In addition, it may also play a role in other cellular processes such as apoptosis, cell growth, differentiation and gene regulation. Synthesizes higher oligomers of 2'-5'-oligoadenylates (2-5A) from ATP which then bind to the inactive monomeric form of ribonuclease L (RNase L) leading to its dimerization and subsequent activation. Activation of RNase L leads to degradation of cellular as well as viral RNA, resulting in the inhibition of protein synthesis, thus terminating viral replication. Can mediate the antiviral effect via the classical RNase L-dependent pathway or an alternative antiviral pathway independent of RNase L. {ECO:0000269|PubMed:12396720}.	SUBCELLULAR LOCATION: Cytoplasm {ECO:0000269|PubMed:15899864}. Mitochondrion {ECO:0000250|UniProtKB:P00973}. Nucleus {ECO:0000250|UniProtKB:P00973}. Microsome {ECO:0000250|UniProtKB:P00973}. Endoplasmic reticulum {ECO:0000250|UniProtKB:P00973}. Note=Associated with different subcellular fractions such as mitochondrial, nuclear, and rough/smooth microsomal fractions. {ECO:0000250|UniProtKB:P00973}.	NA	246730	GO:0006164~purine nucleotide biosynthetic process,GO:0009615~response to virus,GO:0045087~innate immune response,GO:0048525~negative regulation of viral process,GO:0051607~defense response to virus,	GO:0005634~nucleus,GO:0005739~mitochondrion,GO:0005783~endoplasmic reticulum,	GO:0001730~2'-5'-oligoadenylate synthetase activity,GO:0003725~double-stranded RNA binding,GO:0005515~protein binding,GO:0005524~ATP binding,GO:0046872~metal ion binding,
P11983	T-complex protein 1 subunit alpha	Tcp1	DNA.Chromatin.binder	RBP	35684000	37222000	114550000	6.24853e+07	binding of sperm to zona pellucida [GO:0007339]; positive regulation of establishment of protein localization to telomere [GO:1904851]; positive regulation of telomerase activity [GO:0051973]; positive regulation of telomerase RNA localization to Cajal body [GO:1904874]; positive regulation of telomere maintenance via telomerase [GO:0032212]; protein folding [GO:0006457]; protein stabilization [GO:0050821]; regulation of macrophage apoptotic process [GO:2000109]; scaRNA localization to Cajal body [GO:0090666]; toxin transport [GO:1901998]; translocation of peptides or proteins into host cell cytoplasm [GO:0044053]	acrosomal vesicle [GO:0001669]; cell body [GO:0044297]; centrosome [GO:0005813]; chaperonin-containing T-complex [GO:0005832]; Golgi apparatus [GO:0005794]; heterochromatin [GO:0000792]; microtubule [GO:0005874]; microtubule organizing center [GO:0005815]; myelin sheath [GO:0043209]; nuclear heterochromatin [GO:0005720]; pericentriolar material [GO:0000242]; zona pellucida receptor complex [GO:0002199]	ATP binding [GO:0005524]; ubiquitin protein ligase binding [GO:0031625]; unfolded protein binding [GO:0051082]	FUNCTION: Component of the chaperonin-containing T-complex (TRiC), a molecular chaperone complex that assists the folding of proteins upon ATP hydrolysis. The TRiC complex mediates the folding of WRAP53/TCAB1, thereby regulating telomere maintenance. As part of the TRiC complex may play a role in the assembly of BBSome, a complex involved in ciliogenesis regulating transports vesicles to the cilia. The TRiC complex plays a role in the folding of actin and tubulin. {ECO:0000250|UniProtKB:P17987}.	SUBCELLULAR LOCATION: Cytoplasm, cytosol {ECO:0000250|UniProtKB:P17987}. Cytoplasm, cytoskeleton, microtubule organizing center, centrosome {ECO:0000250|UniProtKB:P17987}.	NA	21454	GO:0006457~protein folding,GO:0007339~binding of sperm to zona pellucida,GO:0032212~positive regulation of telomere maintenance via telomerase,GO:0044053~translocation of peptides or proteins into host cell cytoplasm,GO:0050821~protein stabilization,GO:0051973~positive regulation of telomerase activity,GO:0090666~scaRNA localization to Cajal body,GO:1901998~toxin transport,GO:1904851~positive regulation of establishment of protein localization to telomere,GO:1904871~positive regulation of protein localization to Cajal body,GO:1904874~positive regulation of telomerase RNA localization to Cajal body,GO:2000109~regulation of macrophage apoptotic process,	GO:0000242~pericentriolar material,GO:0000792~heterochromatin,GO:0001669~acrosomal vesicle,GO:0002199~zona pellucida receptor complex,GO:0005720~nuclear heterochromatin,GO:0005737~cytoplasm,GO:0005794~Golgi apparatus,GO:0005813~centrosome,GO:0005815~microtubule organizing center,GO:0005832~chaperonin-containing T-complex,GO:0005856~cytoskeleton,GO:0005874~microtubule,GO:0043209~myelin sheath,GO:0044297~cell body,GO:0070062~extracellular exosome,	GO:0000166~nucleotide binding,GO:0005515~protein binding,GO:0005524~ATP binding,GO:0031625~ubiquitin protein ligase binding,GO:0044822~poly(A) RNA binding,GO:0051082~unfolded protein binding,
P12025	Midkine	Mdk	Unexpected	Others	4096400	6168500	3780000	4.68163e+06	adrenal gland development [GO:0030325]; behavioral fear response [GO:0001662]; cell migration [GO:0016477]; cerebellar granular layer development [GO:0021681]; cerebral cortex development [GO:0021987]; cytoskeleton organization [GO:0007010]; defecation [GO:0030421]; dentate gyrus development [GO:0021542]; estrous cycle [GO:0044849]; glial cell projection elongation [GO:0106091]; hippocampus development [GO:0021766]; leukocyte chemotaxis involved in inflammatory response [GO:0002232]; negative regulation of canonical Wnt signaling pathway [GO:0090090]; negative regulation of cardiac muscle cell apoptotic process [GO:0010667]; negative regulation of cell adhesion [GO:0007162]; negative regulation of epithelial cell apoptotic process [GO:1904036]; negative regulation of inflammatory response to wounding [GO:0106015]; negative regulation of neuron apoptotic process [GO:0043524]; negative regulation of neuron death [GO:1901215]; negative regulation of ossification [GO:0030279]; negative regulation of regulatory T cell differentiation [GO:0045590]; oogenesis [GO:0048477]; positive regulation blood vessel branching [GO:1905555]; positive regulation of artery morphogenesis [GO:1905653]; positive regulation of cartilage development [GO:0061036]; positive regulation of cell adhesion [GO:0045785]; positive regulation of cell division [GO:0051781]; positive regulation of cell migration [GO:0030335]; positive regulation of epithelial to mesenchymal transition [GO:0010718]; positive regulation of hepatocyte proliferation [GO:2000347]; positive regulation of inflammatory response [GO:0050729]; positive regulation of inflammatory response to wounding [GO:0106016]; positive regulation of interleukin-12 production [GO:0032735]; positive regulation of keratinocyte proliferation [GO:0010838]; positive regulation of leukocyte adhesion to vascular endothelial cell [GO:1904996]; positive regulation of leukocyte cell-cell adhesion [GO:1903039]; positive regulation of leukocyte chemotaxis [GO:0002690]; positive regulation of macrophage chemotaxis [GO:0010759]; positive regulation of neural precursor cell proliferation [GO:2000179]; positive regulation of neuron migration [GO:2001224]; positive regulation of neuron projection development [GO:0010976]; positive regulation of neutrophil chemotaxis [GO:0090023]; positive regulation of neutrophil extravasation [GO:2000391]; positive regulation of oligodendrocyte differentiation [GO:0048714]; positive regulation of smooth muscle cell chemotaxis [GO:0071673]; positive regulation of substrate adhesion-dependent cell spreading [GO:1900026]; positive regulation of T cell differentiation [GO:0045582]; positive regulation of transcription, DNA-templated [GO:0045893]; positive regulation of vascular endothelial cell proliferation [GO:1905564]; regulation of actin cytoskeleton reorganization [GO:2000249]; regulation of behavior [GO:0050795]; regulation of bone remodeling [GO:0046850]; regulation of chondrocyte differentiation [GO:0032330]; response to auditory stimulus [GO:0010996]; response to drug [GO:0042493]; response to glucocorticoid [GO:0051384]; response to wounding [GO:0009611]; short-term memory [GO:0007614]; T cell activation involved in immune response [GO:0002286]; tissue regeneration [GO:0042246]	cell projection [GO:0042995]; cytoplasm [GO:0005737]; extracellular region [GO:0005576]	chondroitin sulfate binding [GO:0035374]; growth factor activity [GO:0008083]; heparan sulfate binding [GO:1904399]; heparin binding [GO:0008201]	FUNCTION: Secreted protein that functions as cytokine and growth factor and mediates its signal through cell-surface proteoglycan and non-proteoglycan receptors (PubMed:16901907). Binds cell-surface proteoglycan receptors via their chondroitin sulfate (CS) groups (PubMed:17230638). Thereby regulates many processes like inflammatory response, cell proliferation, cell adhesion, cell growth, cell survival, tissue regeneration, cell differentiation and cell migration (PubMed:17230638, PubMed:19060126, PubMed:17015789, PubMed:28183532, PubMed:10683378, PubMed:15482347, PubMed:15509530, PubMed:24458438, PubMed:25551381, PubMed:29233575). Participates in inflammatory processes by exerting two different activities. Firstly, mediates neutrophils and macrophages recruitment to the sites of inflammation both by direct action by cooperating namely with ITGB2 via LRP1 and by inducing chemokine expression (PubMed:10683378, PubMed:15509530, PubMed:24458438, PubMed:28183532). This inflammation can be accompanied by epithelial cell survival and smooth muscle cell migration after renal and vessel damage, respectively (PubMed:15509530, PubMed:10683378). Secondly, suppresses the development of tolerogenic dendric cells thereby inhibiting the differentiation of regulatory T cells and also promote T cell expansion through NFAT signaling and Th1 cell differentiation (PubMed:28183532). Promotes tissue regeneration after injury or trauma. After heart damage negatively regulates the recruitment of inflammatory cells and mediates cell survival through activation of anti-apoptotic signaling pathways via MAPKs and AKT pathways through the activation of angiogenesis (PubMed:17015789, PubMed:19060126). Also facilitates liver regeneration as well as bone repair by recruiting macrophage at trauma site and by promoting cartilage development by facilitating chondrocyte differentiation (PubMed:15482347, PubMed:25551381). Plays a role in brain by promoting neural precursor cells survival and growth through interaction with heparan sulfate proteoglycans (PubMed:17230638). Binds PTPRZ1 and promotes neuronal migration and embryonic neurons survival (By similarity). Binds SDC3 or GPC2 and mediates neurite outgrowth and cell adhesion (By similarity). Binds chondroitin sulfate E and heparin leading to inhibition of neuronal cell adhesion induced by binding with GPC2 (PubMed:10978312). Binds CSPG5 and promotes elongation of oligodendroglial precursor-like cells (PubMed:16901907). Also binds ITGA6:ITGB1 complex; this interaction mediates MDK-induced neurite outgrowth (By similarity). Binds LRP1; promotes neuronal survival (By similarity). Binds ITGA4:ITGB1 complex; this interaction mediates MDK-induced osteoblast cells migration through PXN phosphorylation (By similarity). Binds anaplastic lymphoma kinase (ALK) which induces ALK activation and subsequent phosphorylation of the insulin receptor substrate (IRS1), followed by the activation of mitogen-activated protein kinase (MAPK) and PI3-kinase, and the induction of cell proliferation (By similarity). Promotes epithelial to mesenchymal transition through interaction with NOTCH2 (By similarity). During arteriogenesis, plays a role in vascular endothelial cell proliferation by inducing VEGFA expression and release which in turn induces nitric oxide synthase expression. Moreover activates vasodilation through nitric oxide synthase activation (PubMed:29233575). Negatively regulates bone formation in response to mechanical load by inhibiting Wnt/beta-catenin signaling in osteoblasts (PubMed:21185956, PubMed:20200993). In addition plays a role in hippocampal development, working memory, auditory response, early fetal adrenal gland development and the female reproductive system (PubMed:16619002, PubMed:17121547, PubMed:10096022). {ECO:0000250|UniProtKB:P21741, ECO:0000269|PubMed:10096022, ECO:0000269|PubMed:10683378, ECO:0000269|PubMed:10978312, ECO:0000269|PubMed:15482347, ECO:0000269|PubMed:15509530, ECO:0000269|PubMed:16619002, ECO:0000269|PubMed:16901907, ECO:0000269|PubMed:17015789, ECO:0000269|PubMed:17121547, ECO:0000269|PubMed:17230638, ECO:0000269|PubMed:19060126, ECO:0000269|PubMed:20200993, ECO:0000269|PubMed:21185956, ECO:0000269|PubMed:24458438, ECO:0000269|PubMed:25551381, ECO:0000269|PubMed:28183532, ECO:0000269|PubMed:29233575}.	SUBCELLULAR LOCATION: Secreted {ECO:0000305}.	NA	17242	GO:0001662~behavioral fear response,GO:0007275~multicellular organism development,GO:0007614~short-term memory,GO:0009611~response to wounding,GO:0016477~cell migration,GO:0021542~dentate gyrus development,GO:0021681~cerebellar granular layer development,GO:0021766~hippocampus development,GO:0021987~cerebral cortex development,GO:0030154~cell differentiation,GO:0030325~adrenal gland development,GO:0030421~defecation,GO:0042493~response to drug,GO:0043524~negative regulation of neuron apoptotic process,GO:0045893~positive regulation of transcription, DNA-templated,GO:0050795~regulation of behavior,GO:0051384~response to glucocorticoid,GO:0051781~positive regulation of cell division,GO:1901215~negative regulation of neuron death,	GO:0005576~extracellular region,GO:0005737~cytoplasm,GO:0042995~cell projection,	GO:0008083~growth factor activity,GO:0008201~heparin binding,
P12382	6-phosphofructokinase, liver type	Pfkl	Unexpected	Others	4609700	6804900	763900	4059500	canonical glycolysis [GO:0061621]; carbohydrate metabolic process [GO:0005975]; fructose 1,6-bisphosphate metabolic process [GO:0030388]; fructose 6-phosphate metabolic process [GO:0006002]; glucose catabolic process [GO:0006007]; glycolytic process [GO:0006096]; glycolytic process through fructose-6-phosphate [GO:0061615]; negative regulation of insulin secretion [GO:0046676]; protein homotetramerization [GO:0051289]; response to glucose [GO:0009749]	6-phosphofructokinase complex [GO:0005945]; cytosol [GO:0005829]; membrane [GO:0016020]	6-phosphofructokinase activity [GO:0003872]; AMP binding [GO:0016208]; ATP binding [GO:0005524]; fructose-6-phosphate binding [GO:0070095]; fructose binding [GO:0070061]; identical protein binding [GO:0042802]; kinase binding [GO:0019900]; metal ion binding [GO:0046872]; monosaccharide binding [GO:0048029]	FUNCTION: Catalyzes the phosphorylation of D-fructose 6-phosphate to fructose 1,6-bisphosphate by ATP, the first committing step of glycolysis (By similarity). Negatively regulates the phagocyte oxidative burst in response to bacterial infection by controlling cellular NADPH biosynthesis and NADPH oxidase-derived reactive oxygen species. Upon macrophage activation, drives the metabolic switch toward glycolysis, thus preventing glucose turnover that produces NADPH via pentose phosphate pathway (PubMed:26194095). {ECO:0000255|HAMAP-Rule:MF_03184, ECO:0000269|PubMed:26194095}.	SUBCELLULAR LOCATION: Cytoplasm {ECO:0000255|HAMAP-Rule:MF_03184}.	NA	18641	GO:0005975~carbohydrate metabolic process,GO:0006002~fructose 6-phosphate metabolic process,GO:0006096~glycolytic process,GO:0008152~metabolic process,GO:0009749~response to glucose,GO:0016310~phosphorylation,GO:0030388~fructose 1,6-bisphosphate metabolic process,GO:0046676~negative regulation of insulin secretion,GO:0051259~protein oligomerization,GO:0051289~protein homotetramerization,GO:0061615~glycolytic process through fructose-6-phosphate,	GO:0005737~cytoplasm,GO:0005829~cytosol,GO:0005945~6-phosphofructokinase complex,GO:0016020~membrane,GO:0070062~extracellular exosome,	GO:0000166~nucleotide binding,GO:0003824~catalytic activity,GO:0003872~6-phosphofructokinase activity,GO:0005524~ATP binding,GO:0016301~kinase activity,GO:0016740~transferase activity,GO:0019900~kinase binding,GO:0042802~identical protein binding,GO:0046872~metal ion binding,GO:0048029~monosaccharide binding,GO:0070061~fructose binding,GO:0070095~fructose-6-phosphate binding,
P12787	Cytochrome c oxidase subunit 5A, mitochondrial	Cox5a	Unexpected	Others	71771000	58342000	53000000	6.10377e+07	mitochondrial electron transport, cytochrome c to oxygen [GO:0006123]	mitochondrial inner membrane [GO:0005743]; mitochondrial respiratory chain complex IV [GO:0005751]; mitochondrion [GO:0005739]; myelin sheath [GO:0043209]	cytochrome-c oxidase activity [GO:0004129]; metal ion binding [GO:0046872]	FUNCTION: Component of the cytochrome c oxidase, the last enzyme in the mitochondrial electron transport chain which drives oxidative phosphorylation. The respiratory chain contains 3 multisubunit complexes succinate dehydrogenase (complex II, CII), ubiquinol-cytochrome c oxidoreductase (cytochrome b-c1 complex, complex III, CIII) and cytochrome c oxidase (complex IV, CIV), that cooperate to transfer electrons derived from NADH and succinate to molecular oxygen, creating an electrochemical gradient over the inner membrane that drives transmembrane transport and the ATP synthase. Cytochrome c oxidase is the component of the respiratory chain that catalyzes the reduction of oxygen to water. Electrons originating from reduced cytochrome c in the intermembrane space (IMS) are transferred via the dinuclear copper A center (CU(A)) of subunit 2 and heme A of subunit 1 to the active site in subunit 1, a binuclear center (BNC) formed by heme A3 and copper B (CU(B)). The BNC reduces molecular oxygen to 2 water molecules using 4 electrons from cytochrome c in the IMS and 4 protons from the mitochondrial matrix. {ECO:0000250|UniProtKB:P00427}.	SUBCELLULAR LOCATION: Mitochondrion inner membrane {ECO:0000250|UniProtKB:P00426}; Peripheral membrane protein {ECO:0000250|UniProtKB:P00426}; Matrix side {ECO:0000250|UniProtKB:P00426}.	NA	12858	GO:0006123~mitochondrial electron transport, cytochrome c to oxygen,	GO:0005739~mitochondrion,GO:0005743~mitochondrial inner membrane,GO:0005751~mitochondrial respiratory chain complex IV,GO:0016020~membrane,GO:0043209~myelin sheath,GO:0070062~extracellular exosome,	GO:0004129~cytochrome-c oxidase activity,GO:0046872~metal ion binding,
P12815	Programmed cell death protein 6	Pdcd6	Present in Nucleus	Others	56731000	92207000	46959000	65299000	activation of cysteine-type endopeptidase activity involved in apoptotic process [GO:0006919]; angiogenesis [GO:0001525]; apoptotic process [GO:0006915]; cellular response to heat [GO:0034605]; COPII vesicle coating [GO:0048208]; endoplasmic reticulum to Golgi vesicle-mediated transport [GO:0006888]; intracellular protein transport [GO:0006886]; negative regulation of protein kinase B signaling [GO:0051898]; negative regulation of TOR signaling [GO:0032007]; negative regulation of vascular endothelial growth factor receptor signaling pathway [GO:0030948]; neural crest cell development [GO:0014032]; neural crest formation [GO:0014029]; positive regulation of angiogenesis [GO:0045766]; positive regulation of cysteine-type endopeptidase activity involved in apoptotic process [GO:0043280]; positive regulation of endothelial cell migration [GO:0010595]; positive regulation of endothelial cell proliferation [GO:0001938]; positive regulation of protein monoubiquitination [GO:1902527]; response to calcium ion [GO:0051592]; vascular endothelial growth factor receptor-2 signaling pathway [GO:0036324]	COPII vesicle coat [GO:0030127]; Cul3-RING ubiquitin ligase complex [GO:0031463]; cytoplasm [GO:0005737]; cytoplasmic vesicle [GO:0031410]; endoplasmic reticulum [GO:0005783]; endoplasmic reticulum exit site [GO:0070971]; endoplasmic reticulum membrane [GO:0005789]; endosome [GO:0005768]; Golgi membrane [GO:0000139]; nucleus [GO:0005634]	calcium-dependent protein binding [GO:0048306]; calcium ion binding [GO:0005509]; identical protein binding [GO:0042802]; magnesium ion binding [GO:0000287]; protein dimerization activity [GO:0046983]; protein homodimerization activity [GO:0042803]; protein-macromolecule adaptor activity [GO:0030674]; protein-membrane adaptor activity [GO:0043495]; ubiquitin ligase-substrate adaptor activity [GO:1990756]	FUNCTION: Calcium sensor that plays a key role in processes such as endoplasmic reticulum (ER)-Golgi vesicular transport, endosomal biogenesis or membrane repair (PubMed:10744743, PubMed:11525164, PubMed:27541325). Acts as an adapter that bridges unrelated proteins or stabilizes weak protein-protein complexes in response to calcium: calcium-binding triggers exposure of apolar surface, promoting interaction with different sets of proteins thanks to 3 different hydrophobic pockets, leading to translocation to membranes (PubMed:10744743, PubMed:11525164, PubMed:27541325). Involved in ER-Golgi transport by promoting the association between PDCD6IP and TSG101, thereby bridging together the ESCRT-III and ESCRT-I complexes (PubMed:10744743, PubMed:11525164, PubMed:27541325). Together with PEF1, acts as calcium-dependent adapter for the BCR(KLHL12) complex, a complex involved in ER-Golgi transport by regulating the size of COPII coats (By similarity). In response to cytosolic calcium increase, the heterodimer formed with PEF1 interacts with, and bridges together the BCR(KLHL12) complex and SEC31 (SEC31A or SEC31B), promoting monoubiquitination of SEC31 and subsequent collagen export, which is required for neural crest specification (By similarity). Involved in the regulation of the distribution and function of MCOLN1 in the endosomal pathway (By similarity). Promotes localization and polymerization of TFG at endoplasmic reticulum exit site (By similarity). Required for T-cell receptor-, Fas-, and glucocorticoid-induced apoptosis (PubMed:8560270). May mediate Ca(2+)-regulated signals along the death pathway: interaction with DAPK1 can accelerate apoptotic cell death by increasing caspase-3 activity (By similarity). Its role in apoptosis may however be indirect, as suggested by knockout experiments (PubMed:12024023). May inhibit KDR/VEGFR2-dependent angiogenesis; the function involves inhibition of VEGF-induced phosphorylation of the Akt signaling pathway (By similarity). {ECO:0000250|UniProtKB:O75340, ECO:0000269|PubMed:10744743, ECO:0000269|PubMed:11525164, ECO:0000269|PubMed:12024023, ECO:0000269|PubMed:27541325, ECO:0000305|PubMed:12024023}.; FUNCTION: [Isoform 2]: Has a lower Ca(2+) affinity than isoform 1 (PubMed:10744743). {ECO:0000269|PubMed:10744743}.	SUBCELLULAR LOCATION: Endoplasmic reticulum membrane {ECO:0000250|UniProtKB:O75340}; Peripheral membrane protein {ECO:0000250|UniProtKB:O75340}. Cytoplasmic vesicle, COPII-coated vesicle membrane {ECO:0000250|UniProtKB:O75340}. Cytoplasm {ECO:0000250|UniProtKB:O75340}. Nucleus {ECO:0000250|UniProtKB:O75340}. Endosome {ECO:0000250|UniProtKB:O75340}. Note=Interaction with RBM22 induces relocalization from the cytoplasm to the nucleus. Translocated from the cytoplasm to the nucleus after heat shock cell treatment. Accumulates in cytoplasmic vesicle-like organelles after heat shock treatment, which may represent stress granules. In response to calcium increase, relocates from cytoplasm to COPII vesicle coat. Localizes to endoplasmic reticulum exit site (ERES). {ECO:0000250|UniProtKB:O75340}.	NA	18570	GO:0001525~angiogenesis,GO:0001938~positive regulation of endothelial cell proliferation,GO:0006886~intracellular protein transport,GO:0006915~apoptotic process,GO:0006919~activation of cysteine-type endopeptidase activity involved in apoptotic process,GO:0010595~positive regulation of endothelial cell migration,GO:0030948~negative regulation of vascular endothelial growth factor receptor signaling pathway,GO:0032007~negative regulation of TOR signaling,GO:0034605~cellular response to heat,GO:0036324~vascular endothelial growth factor receptor-2 signaling pathway,GO:0043280~positive regulation of cysteine-type endopeptidase activity involved in apoptotic process,GO:0045766~positive regulation of angiogenesis,GO:0051592~response to calcium ion,GO:0051898~negative regulation of protein kinase B signaling,	GO:0005634~nucleus,GO:0005737~cytoplasm,GO:0005768~endosome,GO:0005783~endoplasmic reticulum,GO:0005789~endoplasmic reticulum membrane,GO:0016020~membrane,GO:0031410~cytoplasmic vesicle,GO:0031965~nuclear membrane,GO:0070062~extracellular exosome,GO:0070971~endoplasmic reticulum exit site,	GO:0004198~calcium-dependent cysteine-type endopeptidase activity,GO:0005509~calcium ion binding,GO:0005515~protein binding,GO:0042802~identical protein binding,GO:0042803~protein homodimerization activity,GO:0043495~protein anchor,GO:0046872~metal ion binding,GO:0046983~protein dimerization activity,GO:0048306~calcium-dependent protein binding,GO:0060090~binding, bridging,
P13011	Acyl-CoA desaturase 2	Scd2	Unexpected	Others	15891000	3454300	6433500	8.59293e+06	monounsaturated fatty acid biosynthetic process [GO:1903966]; response to fatty acid [GO:0070542]; unsaturated fatty acid biosynthetic process [GO:0006636]	endoplasmic reticulum [GO:0005783]; endoplasmic reticulum membrane [GO:0005789]; integral component of endoplasmic reticulum membrane [GO:0030176]; integral component of membrane [GO:0016021]	iron ion binding [GO:0005506]; palmitoyl-CoA 9-desaturase activity [GO:0032896]; stearoyl-CoA 9-desaturase activity [GO:0004768]	FUNCTION: Stearoyl-CoA desaturase that utilizes O(2) and electrons from reduced cytochrome b5 to introduce the first double bond into saturated fatty acyl-CoA substrates (PubMed:16443825). Catalyzes the insertion of a cis double bond at the delta-9 position into fatty acyl-CoA substrates including palmitoyl-CoA and stearoyl-CoA (PubMed:16443825). Gives rise to a mixture of 16:1 and 18:1 unsaturated fatty acids (PubMed:16443825). Contributes to the biosynthesis of membrane phospholipids, cholesterol esters and triglycerides, especially during embryonic development and in neonates (PubMed:16118274). Important for normal permeability barrier function of the skin in neonates (PubMed:16118274). {ECO:0000269|PubMed:16118274, ECO:0000269|PubMed:16443825}.	SUBCELLULAR LOCATION: Endoplasmic reticulum membrane {ECO:0000305|PubMed:16443825}; Multi-pass membrane protein {ECO:0000305|PubMed:16443825}. Microsome membrane {ECO:0000269|PubMed:16443825}.	NA	20250	GO:0006629~lipid metabolic process,GO:0006631~fatty acid metabolic process,GO:0006633~fatty acid biosynthetic process,GO:0006636~unsaturated fatty acid biosynthetic process,GO:0042759~long-chain fatty acid biosynthetic process,GO:0055114~oxidation-reduction process,GO:0070542~response to fatty acid,GO:1903966~monounsaturated fatty acid biosynthetic process,	GO:0005783~endoplasmic reticulum,GO:0005789~endoplasmic reticulum membrane,GO:0016020~membrane,GO:0016021~integral component of membrane,GO:0031090~organelle membrane,GO:0043231~intracellular membrane-bounded organelle,	GO:0004768~stearoyl-CoA 9-desaturase activity,GO:0005506~iron ion binding,GO:0016491~oxidoreductase activity,GO:0016717~oxidoreductase activity, acting on paired donors, with oxidation of a pair of donors resulting in the reduction of molecular oxygen to two molecules of water,GO:0032896~palmitoyl-CoA 9-desaturase activity,GO:0046872~metal ion binding,
P13597	Intercellular adhesion molecule 1	Icam1	Unexpected	Others		147590	769470	458530	acute inflammatory response to antigenic stimulus [GO:0002438]; adhesion of symbiont to host [GO:0044406]; cell adhesion [GO:0007155]; cell adhesion mediated by integrin [GO:0033627]; cell-cell adhesion [GO:0098609]; cellular response to amyloid-beta [GO:1904646]; cellular response to glucose stimulus [GO:0071333]; cellular response to leukemia inhibitory factor [GO:1990830]; establishment of endothelial barrier [GO:0061028]; establishment of endothelial intestinal barrier [GO:0090557]; establishment of Sertoli cell barrier [GO:0097368]; leukocyte cell-cell adhesion [GO:0007159]; membrane to membrane docking [GO:0022614]; negative regulation of calcium ion transport [GO:0051926]; negative regulation of endothelial cell apoptotic process [GO:2000352]; negative regulation of extrinsic apoptotic signaling pathway via death domain receptors [GO:1902042]; positive regulation of actin filament polymerization [GO:0030838]; positive regulation of cellular extravasation [GO:0002693]; positive regulation of ERK1 and ERK2 cascade [GO:0070374]; positive regulation of GTPase activity [GO:0043547]; positive regulation of leukocyte adhesion to vascular endothelial cell [GO:1904996]; positive regulation of NF-kappaB transcription factor activity [GO:0051092]; positive regulation of nitric oxide biosynthetic process [GO:0045429]; positive regulation of peptidyl-tyrosine phosphorylation [GO:0050731]; positive regulation of vasoconstriction [GO:0045907]; receptor-mediated virion attachment to host cell [GO:0046813]; regulation of cell shape [GO:0008360]; regulation of ruffle assembly [GO:1900027]; sensory perception of sound [GO:0007605]; T cell activation via T cell receptor contact with antigen bound to MHC molecule on antigen presenting cell [GO:0002291]; T cell antigen processing and presentation [GO:0002457]; T cell extravasation [GO:0072683]	cell surface [GO:0009986]; external side of plasma membrane [GO:0009897]; extracellular exosome [GO:0070062]; extracellular space [GO:0005615]; immunological synapse [GO:0001772]; integral component of plasma membrane [GO:0005887]; plasma membrane [GO:0005886]	integrin binding [GO:0005178]; protein-containing complex binding [GO:0044877]	FUNCTION: ICAM proteins are ligands for the leukocyte adhesion protein LFA-1 (integrin alpha-L/beta-2). During leukocyte trans-endothelial migration, ICAM1 engagement promotes the assembly of endothelial apical cups through ARHGEF26/SGEF and RHOG activation (By similarity). {ECO:0000250}.	SUBCELLULAR LOCATION: Membrane; Single-pass type I membrane protein.	NA	15894	GO:0001541~ovarian follicle development,GO:0001975~response to amphetamine,GO:0002291~T cell activation via T cell receptor contact with antigen bound to MHC molecule on antigen presenting cell,GO:0002438~acute inflammatory response to antigenic stimulus,GO:0002457~T cell antigen processing and presentation,GO:0002693~positive regulation of cellular extravasation,GO:0007155~cell adhesion,GO:0007159~leukocyte cell-cell adhesion,GO:0007569~cell aging,GO:0007605~sensory perception of sound,GO:0008360~regulation of cell shape,GO:0010212~response to ionizing radiation,GO:0010477~response to sulfur dioxide,GO:0014070~response to organic cyclic compound,GO:0016337~single organismal cell-cell adhesion,GO:0022614~membrane to membrane docking,GO:0030155~regulation of cell adhesion,GO:0030838~positive regulation of actin filament polymerization,GO:0031669~cellular response to nutrient levels,GO:0033627~cell adhesion mediated by integrin,GO:0034698~response to gonadotropin,GO:0042493~response to drug,GO:0043200~response to amino acid,GO:0043547~positive regulation of GTPase activity,GO:0044406~adhesion of symbiont to host,GO:0045429~positive regulation of nitric oxide biosynthetic process,GO:0045471~response to ethanol,GO:0045907~positive regulation of vasoconstriction,GO:0046688~response to copper ion,GO:0046813~receptor-mediated virion attachment to host cell,GO:0050731~positive regulation of peptidyl-tyrosine phosphorylation,GO:0050900~leukocyte migration,GO:0051092~positive regulation of NF-kappaB transcription factor activity,GO:0051926~negative regulation of calcium ion transport,GO:0061028~establishment of endothelial barrier,GO:0070374~positive regulation of ERK1 and ERK2 cascade,GO:0071222~cellular response to lipopolysaccharide,GO:0071312~cellular response to alkaloid,GO:0071333~cellular response to glucose stimulus,GO:0071347~cellular response to interleukin-1,GO:0071356~cellular response to tumor necrosis factor,GO:0071456~cellular response to hypoxia,GO:0090557~establishment of endothelial intestinal barrier,GO:0097368~establishment of Sertoli cell barrier,GO:1900027~regulation of ruffle assembly,GO:1902042~negative regulation of extrinsic apoptotic signaling pathway via death domain receptors,GO:1904996~positive regulation of leukocyte adhesion to vascular endothelial cell,GO:2000352~negative regulation of endothelial cell apoptotic process,	GO:0001772~immunological synapse,GO:0005615~extracellular space,GO:0005886~plasma membrane,GO:0005887~integral component of plasma membrane,GO:0005925~focal adhesion,GO:0009897~external side of plasma membrane,GO:0009986~cell surface,GO:0016020~membrane,GO:0016021~integral component of membrane,GO:0045121~membrane raft,GO:0070062~extracellular exosome,	GO:0005178~integrin binding,GO:0032403~protein complex binding,
P13864	DNA (cytosine-5)-methyltransferase 1	Dnmt1	DNA.Chromatin.binder	RBP	148390000	154560000	61604000	121518000	cellular response to amino acid stimulus [GO:0071230]; cellular response to transforming growth factor beta stimulus [GO:0071560]; chromatin organization [GO:0006325]; DNA hypermethylation [GO:0044026]; DNA methylation [GO:0006306]; DNA methylation involved in embryo development [GO:0043045]; DNA methylation on cytosine [GO:0032776]; DNA methylation on cytosine within a CG sequence [GO:0010424]; gene silencing [GO:0016458]; maintenance of DNA methylation [GO:0010216]; negative regulation of gene expression [GO:0010629]; negative regulation of histone H3-K9 methylation [GO:0051573]; negative regulation of transcription, DNA-templated [GO:0045892]; negative regulation of transcription by RNA polymerase II [GO:0000122]; negative regulation of vascular associated smooth muscle cell apoptotic process [GO:1905460]; negative regulation of vascular associated smooth muscle cell differentiation involved in phenotypic switching [GO:1905931]; positive regulation of DNA methylation-dependent heterochromatin assembly [GO:0090309]; positive regulation of gene expression [GO:0010628]; positive regulation of histone H3-K4 methylation [GO:0051571]; positive regulation of vascular associated smooth muscle cell proliferation [GO:1904707]; Ras protein signal transduction [GO:0007265]; regulation of cell population proliferation [GO:0042127]; regulation of gene expression [GO:0010468]; response to drug [GO:0042493]; S-adenosylmethionine metabolic process [GO:0046500]	cytoplasm [GO:0005737]; heterochromatin [GO:0000792]; neuronal cell body [GO:0043025]; nucleoplasm [GO:0005654]; nucleus [GO:0005634]; pericentric heterochromatin [GO:0005721]; protein-containing complex [GO:0032991]; replication fork [GO:0005657]	chromatin binding [GO:0003682]; DNA (cytosine-5-)-methyltransferase activity [GO:0003886]; DNA (cytosine-5-)-methyltransferase activity, acting on CpG substrates [GO:0051718]; DNA binding [GO:0003677]; DNA-methyltransferase activity [GO:0009008]; estrogen receptor binding [GO:0030331]; histone deacetylase binding [GO:0042826]; methyl-CpG binding [GO:0008327]; methyltransferase activity [GO:0008168]; promoter-specific chromatin binding [GO:1990841]; protein domain specific binding [GO:0019904]; RNA binding [GO:0003723]; zinc ion binding [GO:0008270]	FUNCTION: Methylates CpG residues. Preferentially methylates hemimethylated DNA. Associates with DNA replication sites in S phase maintaining the methylation pattern in the newly synthesized strand, that is essential for epigenetic inheritance. Associates with chromatin during G2 and M phases to maintain DNA methylation independently of replication. It is responsible for maintaining methylation patterns established in development. DNA methylation is coordinated with methylation of histones. Mediates transcriptional repression by direct binding to HDAC2. In association with DNMT3B and via the recruitment of CTCFL/BORIS, involved in activation of BAG1 gene expression by modulating dimethylation of promoter histone H3 at H3K4 and H3K9. Probably forms a corepressor complex required for activated KRAS-mediated promoter hypermethylation and transcriptional silencing of tumor suppressor genes (TSGs) or other tumor-related genes in colorectal cancer (CRC) cells (By similarity). Also required to maintain a transcriptionally repressive state of genes in undifferentiated embryonic stem cells (ESCs) (By similarity). Associates at promoter regions of tumor suppressor genes (TSGs) leading to their gene silencing (By similarity). Promotes tumor growth (By similarity). {ECO:0000250|UniProtKB:P26358, ECO:0000269|PubMed:11290321, ECO:0000269|PubMed:15550930, ECO:0000269|PubMed:17576694}.	SUBCELLULAR LOCATION: Nucleus {ECO:0000269|PubMed:11290321}. Cytoplasm {ECO:0000269|PubMed:11290321}. Note=It is nucleoplasmic through most of the cell cycle and associates with replication foci during S-phase. In germ cells, spermatogonia, preleptotene and leptotene spermatocytes all express high levels of nuclear protein, while the protein is not detected in pachytene spermatocytes, despite the fact they expressed high levels of mRNA. In females, the protein is not detected in non-growing oocytes, in contrast to the growing oocytes. During the growing, the protein is no longer detectable in nuclei but accumulates to very high levels first throughout the cytoplasm. At the time of ovulation, all the protein is cytoplasmic and is actively associated with the oocyte cortex. After fecondation, in the preimplantation embryo, the protein remains cytoplasmic and after implantation, it is exclusively nuclear in all tissue types. Isoform 2 is sequestered in the cytoplasm of maturing oocytes and of preimplantation embryos, except for the 8-cell stage, while isoform 1 is exclusively nuclear.	NA	13433	GO:0000122~negative regulation of transcription from RNA polymerase II promoter,GO:0000183~chromatin silencing at rDNA,GO:0006306~DNA methylation,GO:0006351~transcription, DNA-templated,GO:0006355~regulation of transcription, DNA-templated,GO:0007265~Ras protein signal transduction,GO:0008152~metabolic process,GO:0010216~maintenance of DNA methylation,GO:0010424~DNA methylation on cytosine within a CG sequence,GO:0010468~regulation of gene expression,GO:0010628~positive regulation of gene expression,GO:0016458~gene silencing,GO:0016569~covalent chromatin modification,GO:0032259~methylation,GO:0032776~DNA methylation on cytosine,GO:0042127~regulation of cell proliferation,GO:0042493~response to drug,GO:0043045~DNA methylation involved in embryo development,GO:0044026~DNA hypermethylation,GO:0045892~negative regulation of transcription, DNA-templated,GO:0046498~S-adenosylhomocysteine metabolic process,GO:0046499~S-adenosylmethioninamine metabolic process,GO:0046500~S-adenosylmethionine metabolic process,GO:0051571~positive regulation of histone H3-K4 methylation,GO:0051573~negative regulation of histone H3-K9 methylation,GO:0071230~cellular response to amino acid stimulus,GO:0071560~cellular response to transforming growth factor beta stimulus,GO:0090116~C-5 methylation of cytosine,GO:0090309~positive regulation of methylation-dependent chromatin silencing,	GO:0000792~heterochromatin,GO:0005634~nucleus,GO:0005654~nucleoplasm,GO:0005657~replication fork,GO:0005721~pericentric heterochromatin,GO:0005737~cytoplasm,GO:0043025~neuronal cell body,GO:0043234~protein complex,	GO:0003677~DNA binding,GO:0003682~chromatin binding,GO:0003690~double-stranded DNA binding,GO:0003723~RNA binding,GO:0003824~catalytic activity,GO:0003886~DNA (cytosine-5-)-methyltransferase activity,GO:0005515~protein binding,GO:0008168~methyltransferase activity,GO:0008270~zinc ion binding,GO:0008327~methyl-CpG binding,GO:0009008~DNA-methyltransferase activity,GO:0016740~transferase activity,GO:0019904~protein domain specific binding,GO:0030331~estrogen receptor binding,GO:0042826~histone deacetylase binding,GO:0045322~unmethylated CpG binding,GO:0046872~metal ion binding,GO:0051718~DNA (cytosine-5-)-methyltransferase activity, acting on CpG substrates,GO:1990841~promoter-specific chromatin binding,
P14115	60S ribosomal protein L27a	Rpl27a	Unexpected	RBP	643200000	532040000	270430000	481890000	translation [GO:0006412]	cytosol [GO:0005829]; cytosolic large ribosomal subunit [GO:0022625]; endoplasmic reticulum [GO:0005783]	structural constituent of ribosome [GO:0003735]			NA	26451	GO:0006412~translation,	GO:0005622~intracellular,GO:0005840~ribosome,GO:0015934~large ribosomal subunit,GO:0016020~membrane,GO:0022625~cytosolic large ribosomal subunit,GO:0022626~cytosolic ribosome,GO:0030529~intracellular ribonucleoprotein complex,	GO:0003735~structural constituent of ribosome,GO:0044822~poly(A) RNA binding,
P14131	40S ribosomal protein S16	Rps16	Unexpected	RBP	174320000	245050000	94986000	171452000	cellular response to leukemia inhibitory factor [GO:1990830]; maturation of SSU-rRNA from tricistronic rRNA transcript (SSU-rRNA, 5.8S rRNA, LSU-rRNA) [GO:0000462]; ribosomal small subunit biogenesis [GO:0042274]; rRNA processing [GO:0006364]; translation [GO:0006412]	cytosolic small ribosomal subunit [GO:0022627]; small ribosomal subunit [GO:0015935]	RNA binding [GO:0003723]; structural constituent of ribosome [GO:0003735]			NA	20055	GO:0000462~maturation of SSU-rRNA from tricistronic rRNA transcript (SSU-rRNA, 5.8S rRNA, LSU-rRNA),GO:0006364~rRNA processing,GO:0006412~translation,GO:0042274~ribosomal small subunit biogenesis,GO:0097421~liver regeneration,	GO:0005840~ribosome,GO:0005925~focal adhesion,GO:0015935~small ribosomal subunit,GO:0016020~membrane,GO:0022627~cytosolic small ribosomal subunit,GO:0030529~intracellular ribonucleoprotein complex,GO:0031012~extracellular matrix,GO:0070062~extracellular exosome,	GO:0003723~RNA binding,GO:0003735~structural constituent of ribosome,GO:0044822~poly(A) RNA binding,
P14206	40S ribosomal protein SA	Rpsa	Present in Nucleus	RBP	348110000	249390000	158850000	2.52117e+08	cell-cell adhesion [GO:0098609]; cytoplasmic translation [GO:0002181]; epithelial cell differentiation [GO:0030855]; ribosomal small subunit assembly [GO:0000028]; translation [GO:0006412]	basement membrane [GO:0005604]; collagen-containing extracellular matrix [GO:0062023]; cytoplasm [GO:0005737]; cytosol [GO:0005829]; cytosolic small ribosomal subunit [GO:0022627]; glutamatergic synapse [GO:0098978]; membrane [GO:0016020]; neuronal cell body [GO:0043025]; nucleus [GO:0005634]; plasma membrane [GO:0005886]; small ribosomal subunit [GO:0015935]; synapse [GO:0045202]	laminin binding [GO:0043236]; laminin receptor activity [GO:0005055]; ribosome binding [GO:0043022]; structural constituent of ribosome [GO:0003735]	FUNCTION: Required for the assembly and/or stability of the 40S ribosomal subunit. Required for the processing of the 20S rRNA-precursor to mature 18S rRNA in a late step of the maturation of 40S ribosomal subunits. Also functions as a cell surface receptor for laminin. Plays a role in cell adhesion to the basement membrane and in the consequent activation of signaling transduction pathways. May play a role in cell fate determination and tissue morphogenesis. Also acts as a receptor for several other ligands, including the pathogenic prion protein, viruses, and bacteria. Acts as a PPP1R16B-dependent substrate of PPP1CA (By similarity). Enables malignant tumor cells to penetrate laminin tissue and vessel barriers. Activates precursor thymic anti-OFA/iLRP specific cytotoxic T-cell. May induce CD8 T-suppressor cells secreting IL-10. {ECO:0000255|HAMAP-Rule:MF_03016, ECO:0000269|PubMed:10697612, ECO:0000269|PubMed:1374897, ECO:0000269|PubMed:16453457, ECO:0000269|PubMed:6301485, ECO:0000269|PubMed:6302102}.	SUBCELLULAR LOCATION: Cell membrane. Cytoplasm. Nucleus. Note=67LR is found at the surface of the plasma membrane, with its C-terminal laminin-binding domain accessible to extracellular ligands. 37LRP is found at the cell surface, in the cytoplasm and in the nucleus. Colocalizes with PPP1R16B in the cell membrane (By similarity). 37LRP shuttles to the nucleus upon midkine (MDK) binding. {ECO:0000255|HAMAP-Rule:MF_03016}.	NA	16785	GO:0000028~ribosomal small subunit assembly,GO:0000447~endonucleolytic cleavage in ITS1 to separate SSU-rRNA from 5.8S rRNA and LSU-rRNA from tricistronic rRNA transcript (SSU-rRNA, 5.8S rRNA, LSU-rRNA),GO:0000461~endonucleolytic cleavage to generate mature 3'-end of SSU-rRNA from (SSU-rRNA, 5.8S rRNA, LSU-rRNA),GO:0006407~rRNA export from nucleus,GO:0006412~translation,GO:0016337~single organismal cell-cell adhesion,GO:0030855~epithelial cell differentiation,	GO:0005604~basement membrane,GO:0005622~intracellular,GO:0005634~nucleus,GO:0005737~cytoplasm,GO:0005829~cytosol,GO:0005840~ribosome,GO:0005886~plasma membrane,GO:0015935~small ribosomal subunit,GO:0016020~membrane,GO:0022627~cytosolic small ribosomal subunit,GO:0030529~intracellular ribonucleoprotein complex,GO:0030686~90S preribosome,GO:0031012~extracellular matrix,GO:0043025~neuronal cell body,GO:0070062~extracellular exosome,	GO:0003735~structural constituent of ribosome,GO:0005055~laminin receptor activity,GO:0043022~ribosome binding,GO:0043236~laminin binding,GO:0044822~poly(A) RNA binding,
P14211	Calreticulin	Calr	Present in Nucleus	RBP	7363600	11153000	3724900	7.41383e+06	cardiac muscle cell differentiation [GO:0055007]; cellular response to lithium ion [GO:0071285]; cellular senescence [GO:0090398]; cortical actin cytoskeleton organization [GO:0030866]; endoplasmic reticulum unfolded protein response [GO:0030968]; negative regulation of cell cycle arrest [GO:0071157]; negative regulation of intracellular steroid hormone receptor signaling pathway [GO:0033144]; negative regulation of neuron differentiation [GO:0045665]; negative regulation of retinoic acid receptor signaling pathway [GO:0048387]; negative regulation of transcription, DNA-templated [GO:0045892]; negative regulation of transcription by RNA polymerase II [GO:0000122]; negative regulation of translation [GO:0017148]; negative regulation of trophoblast cell migration [GO:1901164]; peptide antigen assembly with MHC class I protein complex [GO:0002502]; positive regulation of cell cycle [GO:0045787]; positive regulation of cell population proliferation [GO:0008284]; positive regulation of dendritic cell chemotaxis [GO:2000510]; positive regulation of endothelial cell migration [GO:0010595]; positive regulation of gene expression [GO:0010628]; positive regulation of NIK/NF-kappaB signaling [GO:1901224]; positive regulation of phagocytosis [GO:0050766]; positive regulation of substrate adhesion-dependent cell spreading [GO:1900026]; protein export from nucleus [GO:0006611]; protein folding [GO:0006457]; protein localization to nucleus [GO:0034504]; protein stabilization [GO:0050821]; regulation of meiotic nuclear division [GO:0040020]; response to drug [GO:0042493]; response to estradiol [GO:0032355]; response to testosterone [GO:0033574]; spermatogenesis [GO:0007283]	acrosomal vesicle [GO:0001669]; cell surface [GO:0009986]; collagen-containing extracellular matrix [GO:0062023]; cytoplasm [GO:0005737]; cytosol [GO:0005829]; endoplasmic reticulum [GO:0005783]; endoplasmic reticulum lumen [GO:0005788]; endoplasmic reticulum membrane [GO:0005789]; endoplasmic reticulum quality control compartment [GO:0044322]; external side of plasma membrane [GO:0009897]; extracellular region [GO:0005576]; extracellular space [GO:0005615]; Golgi apparatus [GO:0005794]; intracellular membrane-bounded organelle [GO:0043231]; membrane [GO:0016020]; MHC class I peptide loading complex [GO:0042824]; nuclear envelope [GO:0005635]; nucleus [GO:0005634]; perinuclear region of cytoplasm [GO:0048471]; phagocytic vesicle [GO:0045335]; polysome [GO:0005844]; protein-containing complex [GO:0032991]; sarcoplasmic reticulum [GO:0016529]; sarcoplasmic reticulum lumen [GO:0033018]; smooth endoplasmic reticulum [GO:0005790]	androgen receptor binding [GO:0050681]; calcium ion binding [GO:0005509]; carbohydrate binding [GO:0030246]; hormone binding [GO:0042562]; integrin binding [GO:0005178]; iron ion binding [GO:0005506]; mRNA binding [GO:0003729]; peptide binding [GO:0042277]; ubiquitin protein ligase binding [GO:0031625]; unfolded protein binding [GO:0051082]	FUNCTION: Calcium-binding chaperone that promotes folding, oligomeric assembly and quality control in the endoplasmic reticulum (ER) via the calreticulin/calnexin cycle. This lectin interacts transiently with almost all of the monoglucosylated glycoproteins that are synthesized in the ER. Interacts with the DNA-binding domain of NR3C1 and mediates its nuclear export. Involved in maternal gene expression regulation. May participate in oocyte maturation via the regulation of calcium homeostasis (By similarity). {ECO:0000250, ECO:0000269|PubMed:20880849, ECO:0000269|PubMed:21652723}.	SUBCELLULAR LOCATION: Endoplasmic reticulum lumen {ECO:0000255|PROSITE-ProRule:PRU10138, ECO:0000269|PubMed:8418194}. Cytoplasmic granule {ECO:0000269|PubMed:8418194}. Sarcoplasmic reticulum lumen {ECO:0000250|UniProtKB:P28491}. Note=Associated with the lytic granules in the cytolytic T-lymphocytes.	NA	12317	GO:0000122~negative regulation of transcription from RNA polymerase II promoter,GO:0002479~antigen processing and presentation of exogenous peptide antigen via MHC class I, TAP-dependent,GO:0002502~peptide antigen assembly with MHC class I protein complex,GO:0006457~protein folding,GO:0006611~protein export from nucleus,GO:0006898~receptor-mediated endocytosis,GO:0007050~cell cycle arrest,GO:0007283~spermatogenesis,GO:0008284~positive regulation of cell proliferation,GO:0010628~positive regulation of gene expression,GO:0017148~negative regulation of translation,GO:0030866~cortical actin cytoskeleton organization,GO:0032355~response to estradiol,GO:0033144~negative regulation of intracellular steroid hormone receptor signaling pathway,GO:0033574~response to testosterone,GO:0034504~protein localization to nucleus,GO:0040020~regulation of meiotic nuclear division,GO:0042493~response to drug,GO:0045665~negative regulation of neuron differentiation,GO:0045740~positive regulation of DNA replication,GO:0045787~positive regulation of cell cycle,GO:0045892~negative regulation of transcription, DNA-templated,GO:0048387~negative regulation of retinoic acid receptor signaling pathway,GO:0050766~positive regulation of phagocytosis,GO:0050821~protein stabilization,GO:0055007~cardiac muscle cell differentiation,GO:0061077~chaperone-mediated protein folding,GO:0071285~cellular response to lithium ion,GO:0071310~cellular response to organic substance,GO:0090398~cellular senescence,GO:1900026~positive regulation of substrate adhesion-dependent cell spreading,GO:1901224~positive regulation of NIK/NF-kappaB signaling,GO:2000510~positive regulation of dendritic cell chemotaxis,	GO:0001669~acrosomal vesicle,GO:0005576~extracellular region,GO:0005615~extracellular space,GO:0005634~nucleus,GO:0005737~cytoplasm,GO:0005783~endoplasmic reticulum,GO:0005788~endoplasmic reticulum lumen,GO:0005790~smooth endoplasmic reticulum,GO:0005794~Golgi apparatus,GO:0005829~cytosol,GO:0005844~polysome,GO:0005925~focal adhesion,GO:0009897~external side of plasma membrane,GO:0009986~cell surface,GO:0016020~membrane,GO:0016021~integral component of membrane,GO:0016529~sarcoplasmic reticulum,GO:0031012~extracellular matrix,GO:0033018~sarcoplasmic reticulum lumen,GO:0042824~MHC class I peptide loading complex,GO:0043231~intracellular membrane-bounded organelle,GO:0043234~protein complex,GO:0045335~phagocytic vesicle,GO:0048471~perinuclear region of cytoplasm,GO:0070062~extracellular exosome,	GO:0001948~glycoprotein binding,GO:0003729~mRNA binding,GO:0005178~integrin binding,GO:0005506~iron ion binding,GO:0005509~calcium ion binding,GO:0005515~protein binding,GO:0030246~carbohydrate binding,GO:0031625~ubiquitin protein ligase binding,GO:0042277~peptide binding,GO:0042562~hormone binding,GO:0044822~poly(A) RNA binding,GO:0046872~metal ion binding,GO:0050681~androgen receptor binding,GO:0051082~unfolded protein binding,
P14576	Signal recognition particle 54 kDa protein	Srp54	Present in Nucleus	RBP	5011900	5594200	5328200	5.31143e+06	exocrine pancreas development [GO:0031017]; granulocyte differentiation [GO:0030851]; neutrophil chemotaxis [GO:0030593]; SRP-dependent cotranslational protein targeting to membrane [GO:0006614]; SRP-dependent cotranslational protein targeting to membrane, translocation [GO:0006616]	cytoplasm [GO:0005737]; cytosol [GO:0005829]; endoplasmic reticulum [GO:0005783]; nuclear speck [GO:0016607]; nucleus [GO:0005634]; signal recognition particle, endoplasmic reticulum targeting [GO:0005786]	7S RNA binding [GO:0008312]; endoplasmic reticulum signal peptide binding [GO:0030942]; GDP binding [GO:0019003]; GTPase activity [GO:0003924]; GTP binding [GO:0005525]; ribonucleoprotein complex binding [GO:0043021]	FUNCTION: Binds to the signal sequence of presecretory protein when they emerge from the ribosomes and transfers them to TRAM (translocating chain-associating membrane protein). Plays a role in proliferation and differentiation of granulocytic cells, neutrophils migration capacity and exocrine pancreas development. {ECO:0000250|UniProtKB:P61011}.	SUBCELLULAR LOCATION: Nucleus speckle {ECO:0000250|UniProtKB:P61011}. Cytoplasm {ECO:0000250|UniProtKB:P61011}. Endoplasmic reticulum {ECO:0000250|UniProtKB:P61011}.	NA	24067	GO:0006614~SRP-dependent cotranslational protein targeting to membrane,	GO:0005634~nucleus,GO:0005730~nucleolus,GO:0005737~cytoplasm,GO:0005786~signal recognition particle, endoplasmic reticulum targeting,GO:0016607~nuclear speck,	GO:0003924~GTPase activity,GO:0005525~GTP binding,GO:0008144~drug binding,GO:0008312~7S RNA binding,GO:0019003~GDP binding,GO:0030942~endoplasmic reticulum signal peptide binding,GO:0043021~ribonucleoprotein complex binding,GO:0044822~poly(A) RNA binding,
P14685	26S proteasome non-ATPase regulatory subunit 3	Psmd3	Present in Nucleus	Others	1188300	989220	359070	845530	regulation of protein catabolic process [GO:0042176]; ubiquitin-dependent protein catabolic process [GO:0006511]	proteasome accessory complex [GO:0022624]; proteasome complex [GO:0000502]; proteasome regulatory particle [GO:0005838]; proteasome regulatory particle, lid subcomplex [GO:0008541]	enzyme regulator activity [GO:0030234]	FUNCTION: Component of the 26S proteasome, a multiprotein complex involved in the ATP-dependent degradation of ubiquitinated proteins. This complex plays a key role in the maintenance of protein homeostasis by removing misfolded or damaged proteins, which could impair cellular functions, and by removing proteins whose functions are no longer required. Therefore, the proteasome participates in numerous cellular processes, including cell cycle progression, apoptosis, or DNA damage repair. {ECO:0000250|UniProtKB:O43242}.		NA	22123	GO:0006511~ubiquitin-dependent protein catabolic process,GO:0042176~regulation of protein catabolic process,	GO:0000502~proteasome complex,GO:0005634~nucleus,GO:0005654~nucleoplasm,GO:0005737~cytoplasm,GO:0005838~proteasome regulatory particle,GO:0008541~proteasome regulatory particle, lid subcomplex,GO:0016020~membrane,GO:0022624~proteasome accessory complex,GO:0070062~extracellular exosome,	GO:0005515~protein binding,GO:0030234~enzyme regulator activity,
P14733	Lamin-B1	Lmnb1	DNA.Chromatin.binder	Others	2654600000	2670500000	1938700000	2.42127e+09	cellular response to monosodium L-glutamate [GO:1904609]; positive regulation of G2/M transition of mitotic cell cycle [GO:0010971]; positive regulation of JNK cascade [GO:0046330]	cytoplasm [GO:0005737]; lamin filament [GO:0005638]; nuclear envelope [GO:0005635]; nuclear inner membrane [GO:0005637]; nuclear lamina [GO:0005652]; nuclear matrix [GO:0016363]; nuclear membrane [GO:0031965]; nucleoplasm [GO:0005654]; nucleus [GO:0005634]	double-stranded DNA binding [GO:0003690]; JUN kinase binding [GO:0008432]; phospholipase binding [GO:0043274]; sequence-specific double-stranded DNA binding [GO:1990837]	FUNCTION: Lamins are components of the nuclear lamina, a fibrous layer on the nucleoplasmic side of the inner nuclear membrane, which is thought to provide a framework for the nuclear envelope and may also interact with chromatin.	SUBCELLULAR LOCATION: Nucleus inner membrane; Lipid-anchor; Nucleoplasmic side.	NA	16906	GO:0031662~positive regulation of cyclin-dependent protein serine/threonine kinase activity involved in G2/M transition of mitotic cell cycle,GO:0046330~positive regulation of JNK cascade,GO:1904609~cellular response to monosodium L-glutamate,	GO:0005634~nucleus,GO:0005635~nuclear envelope,GO:0005637~nuclear inner membrane,GO:0005638~lamin filament,GO:0005652~nuclear lamina,GO:0005654~nucleoplasm,GO:0005737~cytoplasm,GO:0005882~intermediate filament,GO:0016020~membrane,GO:0016363~nuclear matrix,GO:0031965~nuclear membrane,	GO:0005198~structural molecule activity,GO:0008432~JUN kinase binding,GO:0043274~phospholipase binding,
P14873	Microtubule-associated protein 1B;MAP1B heavy chain;MAP1 light chain LC1	Map1b	Unexpected	Others	1883800	2449700	776940	1703480	axon extension [GO:0048675]; axonogenesis [GO:0007409]; cellular process [GO:0009987]; cellular response to growth factor stimulus [GO:0071363]; cellular response to peptide hormone stimulus [GO:0071375]; dendrite development [GO:0016358]; developmental maturation [GO:0021700]; establishment of monopolar cell polarity [GO:0061162]; induction of synaptic plasticity by chemical substance [GO:0051915]; microtubule-based process [GO:0007017]; microtubule bundle formation [GO:0001578]; microtubule cytoskeleton organization [GO:0000226]; mitochondrion transport along microtubule [GO:0047497]; negative regulation of intracellular transport [GO:0032387]; negative regulation of microtubule depolymerization [GO:0007026]; peripheral nervous system axon regeneration [GO:0014012]; positive regulation of axon extension [GO:0045773]; positive regulation of microtubule polymerization [GO:0031116]; positive regulation of neuron differentiation [GO:0045666]; regulation of microtubule depolymerization [GO:0031114]; response to carbohydrate [GO:0009743]; response to drug [GO:0042493]; response to estradiol [GO:0032355]; response to inorganic substance [GO:0010035]; response to insecticide [GO:0017085]; response to mechanical stimulus [GO:0009612]; response to vitamin A [GO:0033189]; synapse assembly [GO:0007416]	apical dendrite [GO:0097440]; axon [GO:0030424]; basal dendrite [GO:0097441]; cell projection [GO:0042995]; cytoskeleton [GO:0005856]; cytosol [GO:0005829]; dendrite [GO:0030425]; dendritic spine [GO:0043197]; growth cone [GO:0030426]; hippocampal mossy fiber [GO:0097457]; microtubule [GO:0005874]; microtubule associated complex [GO:0005875]; neuronal cell body [GO:0043025]; perikaryon [GO:0043204]; perinuclear region of cytoplasm [GO:0048471]; photoreceptor outer segment [GO:0001750]; plasma membrane [GO:0005886]; postsynaptic density [GO:0014069]; somatodendritic compartment [GO:0036477]; synapse [GO:0045202]; varicosity [GO:0043196]	actin binding [GO:0003779]; cytoskeletal regulatory protein binding [GO:0005519]; microtubule binding [GO:0008017]; phospholipid binding [GO:0005543]; protein-containing complex binding [GO:0044877]; tubulin binding [GO:0015631]	FUNCTION: Phosphorylated MAP1B may play a role in the cytoskeletal changes that accompany neurite extension. Possibly MAP1B binds to at least two tubulin subunits in the polymer, and this bridging of subunits might be involved in nucleating microtubule polymerization and in stabilizing microtubules. Acts as a positive cofactor in DAPK1-mediated autophagic vesicle formation and membrane blebbing (By similarity). Facilitates tyrosination of alpha-tubulin in neuronal microtubules. Required for synaptic maturation. {ECO:0000250, ECO:0000269|PubMed:18075266, ECO:0000269|PubMed:21984824}.	SUBCELLULAR LOCATION: Cytoplasm, cytoskeleton {ECO:0000305|PubMed:21984824}. Cytoplasm {ECO:0000250}. Cell junction, synapse {ECO:0000269|PubMed:21984824}. Cell projection, dendritic spine {ECO:0000269|PubMed:21984824}. Note=Colocalizes with DAPK1 in the microtubules and cortical actin fibers. {ECO:0000250}.; SUBCELLULAR LOCATION: [MAP1 light chain LC1]: Cytoplasm {ECO:0000269|PubMed:21288476}.	NA	17755	GO:0000226~microtubule cytoskeleton organization,GO:0001578~microtubule bundle formation,GO:0007017~microtubule-based process,GO:0007026~negative regulation of microtubule depolymerization,GO:0007399~nervous system development,GO:0007409~axonogenesis,GO:0009987~cellular process,GO:0016358~dendrite development,GO:0031116~positive regulation of microtubule polymerization,GO:0032387~negative regulation of intracellular transport,GO:0045666~positive regulation of neuron differentiation,GO:0045773~positive regulation of axon extension,GO:0047497~mitochondrion transport along microtubule,GO:0048675~axon extension,GO:0061162~establishment of monopolar cell polarity,	GO:0001750~photoreceptor outer segment,GO:0005737~cytoplasm,GO:0005829~cytosol,GO:0005856~cytoskeleton,GO:0005874~microtubule,GO:0005875~microtubule associated complex,GO:0005886~plasma membrane,GO:0014069~postsynaptic density,GO:0030054~cell junction,GO:0030424~axon,GO:0030425~dendrite,GO:0030426~growth cone,GO:0042995~cell projection,GO:0043025~neuronal cell body,GO:0043196~varicosity,GO:0043197~dendritic spine,GO:0043204~perikaryon,GO:0045202~synapse,GO:0048471~perinuclear region of cytoplasm,	GO:0003779~actin binding,GO:0005515~protein binding,GO:0005519~cytoskeletal regulatory protein binding,GO:0005543~phospholipid binding,GO:0008017~microtubule binding,GO:0032403~protein complex binding,
P15066	Transcription factor jun-D	Jund	DNA.Chromatin.binder	Others	4616400	6294200	1416800	4.10913e+06	aging [GO:0007568]; cellular response to calcium ion [GO:0071277]; circadian rhythm [GO:0007623]; osteoblast development [GO:0002076]; positive regulation of osteoblast differentiation [GO:0045669]; positive regulation of transcription by RNA polymerase II [GO:0045944]; regulation of cell cycle [GO:0051726]; regulation of cell population proliferation [GO:0042127]; regulation of transcription, DNA-templated [GO:0006355]; regulation of transcription by RNA polymerase II [GO:0006357]; response to light stimulus [GO:0009416]; response to lipopolysaccharide [GO:0032496]; response to mechanical stimulus [GO:0009612]; response to organic cyclic compound [GO:0014070]; response to peptide hormone [GO:0043434]; transcription by RNA polymerase II [GO:0006366]	nuclear chromatin [GO:0000790]; nucleoplasm [GO:0005654]; nucleus [GO:0005634]; protein-containing complex [GO:0032991]; protein-DNA complex [GO:0032993]; transcription factor AP-1 complex [GO:0035976]; transcription regulator complex [GO:0005667]	DNA binding [GO:0003677]; DNA-binding transcription activator activity, RNA polymerase II-specific [GO:0001228]; DNA-binding transcription factor activity [GO:0003700]; DNA-binding transcription factor activity, RNA polymerase II-specific [GO:0000981]; double-stranded DNA binding [GO:0003690]; enzyme binding [GO:0019899]; nuclear receptor binding [GO:0016922]; RNA polymerase II cis-regulatory region sequence-specific DNA binding [GO:0000978]; sequence-specific DNA binding [GO:0043565]; sequence-specific double-stranded DNA binding [GO:1990837]; transcription factor binding [GO:0008134]; transcription regulatory region sequence-specific DNA binding [GO:0000976]	FUNCTION: Transcription factor binding AP-1 sites. {ECO:0000250|UniProtKB:P17535}.	SUBCELLULAR LOCATION: Nucleus.	NA	16478	GO:0000122~negative regulation of transcription from RNA polymerase II promoter,GO:0002076~osteoblast development,GO:0006351~transcription, DNA-templated,GO:0006355~regulation of transcription, DNA-templated,GO:0006357~regulation of transcription from RNA polymerase II promoter,GO:0006366~transcription from RNA polymerase II promoter,GO:0007568~aging,GO:0007623~circadian rhythm,GO:0009314~response to radiation,GO:0009416~response to light stimulus,GO:0009612~response to mechanical stimulus,GO:0010941~regulation of cell death,GO:0032496~response to lipopolysaccharide,GO:0032870~cellular response to hormone stimulus,GO:0034097~response to cytokine,GO:0042127~regulation of cell proliferation,GO:0042493~response to drug,GO:0043434~response to peptide hormone,GO:0045669~positive regulation of osteoblast differentiation,GO:0045944~positive regulation of transcription from RNA polymerase II promoter,GO:0051591~response to cAMP,GO:0051726~regulation of cell cycle,GO:0071277~cellular response to calcium ion,	GO:0000790~nuclear chromatin,GO:0005634~nucleus,GO:0005667~transcription factor complex,GO:0032993~protein-DNA complex,GO:0043234~protein complex,	GO:0000978~RNA polymerase II core promoter proximal region sequence-specific DNA binding,GO:0000981~RNA polymerase II transcription factor activity, sequence-specific DNA binding,GO:0001077~transcriptional activator activity, RNA polymerase II core promoter proximal region sequence-specific binding,GO:0003677~DNA binding,GO:0003690~double-stranded DNA binding,GO:0003700~transcription factor activity, sequence-specific DNA binding,GO:0003713~transcription coactivator activity,GO:0005515~protein binding,GO:0008134~transcription factor binding,GO:0016922~ligand-dependent nuclear receptor binding,GO:0019899~enzyme binding,GO:0043565~sequence-specific DNA binding,GO:0044212~transcription regulatory region DNA binding,
P15331	Peripherin	Prph	Unexpected	Others	1015600	553520	1997900	1.18901e+06	intermediate filament cytoskeleton organization [GO:0045104]	axon [GO:0030424]; C-fiber [GO:0044299]; intermediate filament [GO:0005882]; neurofilament [GO:0005883]; neuronal cell body [GO:0043025]; neuron projection [GO:0043005]; perikaryon [GO:0043204]; photoreceptor outer segment [GO:0001750]; photoreceptor outer segment membrane [GO:0042622]; terminal bouton [GO:0043195]; type III intermediate filament [GO:0045098]	protein-containing complex binding [GO:0044877]; structural molecule activity [GO:0005198]	FUNCTION: Class-III neuronal intermediate filament protein (By similarity). May form an independent structural network without the involvement of other neurofilaments or may cooperate with the neuronal intermediate filament proteins NEFL, NEFH, NEFM and INA to form filamentous networks (PubMed:22723690, PubMed:15322088, PubMed:10426285). Assembly of the neuronal intermediate filaments may be regulated by RAB7A (PubMed:23179371). Plays a role in the development of unmyelinated sensory neurons (PubMed:12065660). May be involved in axon elongation and axon regeneration after injury (By similarity). Inhibits neurite extension in type II spiral ganglion neurons in the cochlea (PubMed:20132868). {ECO:0000250|UniProtKB:P21807, ECO:0000269|PubMed:10426285, ECO:0000269|PubMed:12065660, ECO:0000269|PubMed:15322088, ECO:0000269|PubMed:20132868, ECO:0000269|PubMed:22723690, ECO:0000269|PubMed:23179371}.	SUBCELLULAR LOCATION: Cytoplasm, cytoskeleton {ECO:0000269|PubMed:10426285, ECO:0000269|PubMed:15322088, ECO:0000269|PubMed:18709437, ECO:0000269|PubMed:20132868, ECO:0000269|PubMed:22723690, ECO:0000269|PubMed:23179371, ECO:0000269|PubMed:9971739}. Cell projection, axon {ECO:0000269|PubMed:17899157, ECO:0000269|PubMed:18709437, ECO:0000269|PubMed:20132868, ECO:0000269|PubMed:22723690, ECO:0000269|PubMed:23179371}. Perikaryon {ECO:0000269|PubMed:17899157, ECO:0000269|PubMed:18709437, ECO:0000269|PubMed:20132868}.	NA		GO:0045104~intermediate filament cytoskeleton organization,	GO:0001750~photoreceptor outer segment,GO:0005882~intermediate filament,GO:0005883~neurofilament,GO:0016020~membrane,GO:0030424~axon,GO:0042622~photoreceptor outer segment membrane,GO:0043025~neuronal cell body,GO:0044299~C-fiber,GO:0045098~type III intermediate filament,GO:0070062~extracellular exosome,	GO:0005198~structural molecule activity,GO:0005515~protein binding,GO:0046982~protein heterodimerization activity,
P16125	L-lactate dehydrogenase B chain;L-lactate dehydrogenase	Ldhb	Unexpected	Others		3113000	853850	1983425	carbohydrate metabolic process [GO:0005975]; lactate biosynthetic process from pyruvate [GO:0019244]; lactate metabolic process [GO:0006089]; NAD metabolic process [GO:0019674]	cytosol [GO:0005829]; membrane raft [GO:0045121]; mitochondrion [GO:0005739]; myelin sheath [GO:0043209]	identical protein binding [GO:0042802]; kinase binding [GO:0019900]; lactate dehydrogenase activity [GO:0004457]; L-lactate dehydrogenase activity [GO:0004459]; NAD binding [GO:0051287]		SUBCELLULAR LOCATION: Cytoplasm.	NA	16832	GO:0005975~carbohydrate metabolic process,GO:0006089~lactate metabolic process,GO:0019244~lactate biosynthetic process from pyruvate,GO:0019674~NAD metabolic process,GO:0019752~carboxylic acid metabolic process,GO:0055114~oxidation-reduction process,	GO:0005737~cytoplasm,GO:0005739~mitochondrion,GO:0016020~membrane,GO:0043209~myelin sheath,GO:0045121~membrane raft,GO:0070062~extracellular exosome,	GO:0003824~catalytic activity,GO:0004457~lactate dehydrogenase activity,GO:0004459~L-lactate dehydrogenase activity,GO:0016491~oxidoreductase activity,GO:0016616~oxidoreductase activity, acting on the CH-OH group of donors, NAD or NADP as acceptor,GO:0019900~kinase binding,GO:0042802~identical protein binding,GO:0051287~NAD binding,
P16254	Signal recognition particle 14 kDa protein;Signal recognition particle 14 kDa protein, N-terminally processed	Srp14	Present in Nucleus	RBP	13830000	8795100	8526300	10383800	protein targeting to ER [GO:0045047]; SRP-dependent cotranslational protein targeting to membrane [GO:0006614]	nucleus [GO:0005634]; signal recognition particle, endoplasmic reticulum targeting [GO:0005786]	7S RNA binding [GO:0008312]; endoplasmic reticulum signal peptide binding [GO:0030942]	FUNCTION: Signal-recognition-particle assembly has a crucial role in targeting secretory proteins to the rough endoplasmic reticulum membrane. SRP9 together with SRP14 and the Alu portion of the SRP RNA, constitutes the elongation arrest domain of SRP. The complex of SRP9 and SRP14 is required for SRP RNA binding.	SUBCELLULAR LOCATION: Cytoplasm.	NA	20813	GO:0006614~SRP-dependent cotranslational protein targeting to membrane,GO:0042493~response to drug,GO:0045047~protein targeting to ER,	GO:0005634~nucleus,GO:0005737~cytoplasm,GO:0005786~signal recognition particle, endoplasmic reticulum targeting,GO:0030529~intracellular ribonucleoprotein complex,GO:0048500~signal recognition particle,GO:0070062~extracellular exosome,	GO:0003723~RNA binding,GO:0008312~7S RNA binding,GO:0030942~endoplasmic reticulum signal peptide binding,GO:0044822~poly(A) RNA binding,
P16332	Methylmalonyl-CoA mutase, mitochondrial	Mut	Unexpected	Others		261340	47821	154580	homocysteine metabolic process [GO:0050667]; positive regulation of GTPase activity [GO:0043547]; post-embryonic development [GO:0009791]	cytoplasm [GO:0005737]; mitochondrial matrix [GO:0005759]; mitochondrion [GO:0005739]	cobalamin binding [GO:0031419]; GTPase activity [GO:0003924]; identical protein binding [GO:0042802]; metal ion binding [GO:0046872]; methylmalonyl-CoA mutase activity [GO:0004494]; modified amino acid binding [GO:0072341]; protein homodimerization activity [GO:0042803]	FUNCTION: Catalyzes the reversible isomerization of methylmalonyl-CoA (MMCoA) (generated from branched-chain amino acid metabolism and degradation of dietary odd chain fatty acids and cholesterol) to succinyl-CoA (3-carboxypropionyl-CoA), a key intermediate of the tricarboxylic acid cycle. {ECO:0000269|PubMed:1978672}.	SUBCELLULAR LOCATION: Mitochondrion matrix {ECO:0000250|UniProtKB:P22033}. Mitochondrion {ECO:0000250|UniProtKB:P22033}. Cytoplasm {ECO:0000250|UniProtKB:P22033}.	NA	17850	GO:0008152~metabolic process,GO:0009791~post-embryonic development,GO:0050667~homocysteine metabolic process,	GO:0005739~mitochondrion,GO:0005759~mitochondrial matrix,	GO:0003824~catalytic activity,GO:0004494~methylmalonyl-CoA mutase activity,GO:0016853~isomerase activity,GO:0016866~intramolecular transferase activity,GO:0031419~cobalamin binding,GO:0046872~metal ion binding,GO:0072341~modified amino acid binding,
P16546	Spectrin alpha chain, non-erythrocytic 1	Sptan1	Unexpected	Others	60116000	101000000	46133000	69083000	actin cytoskeleton reorganization [GO:0031532]; actin filament capping [GO:0051693]	cortical cytoskeleton [GO:0030863]; cuticular plate [GO:0032437]; fascia adherens [GO:0005916]; intracellular membrane-bounded organelle [GO:0043231]; lateral plasma membrane [GO:0016328]; membrane [GO:0016020]; microtubule cytoskeleton [GO:0015630]; myelin sheath [GO:0043209]; paranode region of axon [GO:0033270]; plasma membrane [GO:0005886]; protein-containing complex [GO:0032991]; Z disc [GO:0030018]	actin binding [GO:0003779]; calcium ion binding [GO:0005509]; calmodulin binding [GO:0005516]; protein-containing complex binding [GO:0044877]; spectrin binding [GO:0030507]; syntaxin binding [GO:0019905]	FUNCTION: Fodrin, which seems to be involved in secretion, interacts with calmodulin in a calcium-dependent manner and is thus candidate for the calcium-dependent movement of the cytoskeleton at the membrane.	SUBCELLULAR LOCATION: Cytoplasm, cytoskeleton. Cytoplasm, cell cortex. Note=Expressed along the cell membrane in podocytes and presumptive tubule cells during glomerulogenesis and is expressed along lateral cell margins in tubule cells. {ECO:0000250}.	NA		GO:0031532~actin cytoskeleton reorganization,GO:0051693~actin filament capping,	GO:0005737~cytoplasm,GO:0005856~cytoskeleton,GO:0005886~plasma membrane,GO:0005913~cell-cell adherens junction,GO:0005916~fascia adherens,GO:0015630~microtubule cytoskeleton,GO:0016020~membrane,GO:0016328~lateral plasma membrane,GO:0030018~Z disc,GO:0030863~cortical cytoskeleton,GO:0032437~cuticular plate,GO:0033270~paranode region of axon,GO:0043209~myelin sheath,GO:0043231~intracellular membrane-bounded organelle,GO:0043234~protein complex,GO:0070062~extracellular exosome,GO:1903561~extracellular vesicle,	GO:0003779~actin binding,GO:0005509~calcium ion binding,GO:0005515~protein binding,GO:0005516~calmodulin binding,GO:0019905~syntaxin binding,GO:0030507~spectrin binding,GO:0032403~protein complex binding,GO:0046872~metal ion binding,GO:0046982~protein heterodimerization activity,GO:0047485~protein N-terminus binding,GO:0098641~cadherin binding involved in cell-cell adhesion,
P16858	Glyceraldehyde-3-phosphate dehydrogenase	Gapdh	Present in Nucleus	Others	1393200000	1505900000	1101700000	1333600000	antimicrobial humoral immune response mediated by antimicrobial peptide [GO:0061844]; apoptotic process [GO:0006915]; cAMP-mediated signaling [GO:0019933]; carbohydrate metabolic process [GO:0005975]; cellular response to interferon-gamma [GO:0071346]; defense response to fungus [GO:0050832]; gluconeogenesis [GO:0006094]; glycolytic process [GO:0006096]; killing by host of symbiont cells [GO:0051873]; killing of cells of other organism [GO:0031640]; microtubule cytoskeleton organization [GO:0000226]; multicellular organism development [GO:0007275]; negative regulation of endopeptidase activity [GO:0010951]; negative regulation of translation [GO:0017148]; negative regulation of vascular associated smooth muscle cell apoptotic process [GO:1905460]; neuron apoptotic process [GO:0051402]; peptidyl-cysteine S-trans-nitrosylation [GO:0035606]; positive regulation by organism of apoptotic process in other organism involved in symbiotic interaction [GO:0052501]; positive regulation of cytokine production [GO:0001819]; protein stabilization [GO:0050821]; response to ammonium ion [GO:0060359]	cytoplasm [GO:0005737]; cytosol [GO:0005829]; GAIT complex [GO:0097452]; intracellular membrane-bounded organelle [GO:0043231]; lipid droplet [GO:0005811]; microtubule cytoskeleton [GO:0015630]; mitochondrion [GO:0005739]; myelin sheath [GO:0043209]; nuclear membrane [GO:0031965]; nucleus [GO:0005634]; plasma membrane [GO:0005886]; ribonucleoprotein complex [GO:1990904]	aspartic-type endopeptidase inhibitor activity [GO:0019828]; disordered domain specific binding [GO:0097718]; enzyme binding [GO:0019899]; glyceraldehyde-3-phosphate dehydrogenase (NAD+) (phosphorylating) activity [GO:0004365]; identical protein binding [GO:0042802]; microtubule binding [GO:0008017]; NAD binding [GO:0051287]; NADP binding [GO:0050661]; peptidyl-cysteine S-nitrosylase activity [GO:0035605]	FUNCTION: Has both glyceraldehyde-3-phosphate dehydrogenase and nitrosylase activities, thereby playing a role in glycolysis and nuclear functions, respectively. Glyceraldehyde-3-phosphate dehydrogenase is a key enzyme in glycolysis that catalyzes the first step of the pathway by converting D-glyceraldehyde 3-phosphate (G3P) into 3-phospho-D-glyceroyl phosphate. Modulates the organization and assembly of the cytoskeleton. Facilitates the CHP1-dependent microtubule and membrane associations through its ability to stimulate the binding of CHP1 to microtubules. Also participates in nuclear events including transcription, RNA transport, DNA replication and apoptosis. Nuclear functions are probably due to the nitrosylase activity that mediates cysteine S-nitrosylation of nuclear target proteins such as SIRT1, HDAC2 and PRKDC. Component of the GAIT (gamma interferon-activated inhibitor of translation) complex which mediates interferon-gamma-induced transcript-selective translation inhibition in inflammation processes. Upon interferon-gamma treatment assembles into the GAIT complex which binds to stem loop-containing GAIT elements in the 3'-UTR of diverse inflammatory mRNAs (such as ceruplasmin) and suppresses their translation. {ECO:0000269|PubMed:23071094}.	SUBCELLULAR LOCATION: Cytoplasm, cytosol {ECO:0000250}. Nucleus {ECO:0000250}. Cytoplasm, cytoskeleton {ECO:0000250}. Note=Translocates to the nucleus following S-nitrosylation and interaction with SIAH1, which contains a nuclear localization signal. {ECO:0000250}.	NA	14433	GO:0000226~microtubule cytoskeleton organization,GO:0005975~carbohydrate metabolic process,GO:0006006~glucose metabolic process,GO:0006094~gluconeogenesis,GO:0006096~glycolytic process,GO:0006915~apoptotic process,GO:0007275~multicellular organism development,GO:0017148~negative regulation of translation,GO:0035606~peptidyl-cysteine S-trans-nitrosylation,GO:0050821~protein stabilization,GO:0051402~neuron apoptotic process,GO:0060359~response to ammonium ion,GO:0071346~cellular response to interferon-gamma,	GO:0005634~nucleus,GO:0005737~cytoplasm,GO:0005739~mitochondrion,GO:0005811~lipid particle,GO:0005829~cytosol,GO:0005886~plasma membrane,GO:0015630~microtubule cytoskeleton,GO:0016020~membrane,GO:0030529~intracellular ribonucleoprotein complex,GO:0031012~extracellular matrix,GO:0031965~nuclear membrane,GO:0031982~vesicle,GO:0043209~myelin sheath,GO:0043231~intracellular membrane-bounded organelle,GO:0070062~extracellular exosome,GO:0097452~GAIT complex,	GO:0004365~glyceraldehyde-3-phosphate dehydrogenase (NAD+) (phosphorylating) activity,GO:0008017~microtubule binding,GO:0016620~oxidoreductase activity, acting on the aldehyde or oxo group of donors, NAD or NADP as acceptor,GO:0019899~enzyme binding,GO:0035605~peptidyl-cysteine S-nitrosylase activity,GO:0042802~identical protein binding,GO:0050661~NADP binding,GO:0051287~NAD binding,
P17012	Zinc finger X-chromosomal protein;Zinc finger autosomal protein	Zfx	DNA.Chromatin.binder	Others	4981500	6596900	3586600	5055000	fertilization [GO:0009566]; germ cell development [GO:0007281]; homeostasis of number of cells [GO:0048872]; multicellular organism growth [GO:0035264]; oocyte development [GO:0048599]; ovarian follicle development [GO:0001541]; parental behavior [GO:0060746]; post-embryonic development [GO:0009791]; regulation of transcription by RNA polymerase II [GO:0006357]; spermatogenesis [GO:0007283]	chromosome [GO:0005694]; nucleolus [GO:0005730]; nucleoplasm [GO:0005654]	chromatin insulator sequence binding [GO:0043035]; metal ion binding [GO:0046872]	FUNCTION: Probable transcriptional activator.	SUBCELLULAR LOCATION: Nucleus.	NA	22764	GO:0001541~ovarian follicle development,GO:0006351~transcription, DNA-templated,GO:0006355~regulation of transcription, DNA-templated,GO:0007281~germ cell development,GO:0007283~spermatogenesis,GO:0009566~fertilization,GO:0009790~embryo development,GO:0009791~post-embryonic development,GO:0035264~multicellular organism growth,GO:0048599~oocyte development,GO:0048872~homeostasis of number of cells,GO:0060746~parental behavior,	GO:0005634~nucleus,	GO:0000977~RNA polymerase II regulatory region sequence-specific DNA binding,GO:0003676~nucleic acid binding,GO:0003677~DNA binding,GO:0003700~transcription factor activity, sequence-specific DNA binding,GO:0046872~metal ion binding,
P17047	Lysosome-associated membrane glycoprotein 2	Lamp2	Unexpected	Others	1410300	497450		953875	autophagosome maturation [GO:0097352]; autophagy [GO:0006914]; cellular response to starvation [GO:0009267]; chaperone-mediated autophagy [GO:0061684]; establishment of protein localization to organelle [GO:0072594]; lysosomal protein catabolic process [GO:1905146]; muscle cell cellular homeostasis [GO:0046716]; negative regulation of protein-containing complex assembly [GO:0031333]; protein stabilization [GO:0050821]; protein targeting [GO:0006605]; protein targeting to lysosome involved in chaperone-mediated autophagy [GO:0061740]; regulation of protein stability [GO:0031647]	autolysosome [GO:0044754]; chaperone-mediated autophagy translocation complex [GO:0061742]; endosome [GO:0005768]; extracellular exosome [GO:0070062]; extracellular space [GO:0005615]; integral component of autophagosome membrane [GO:0097637]; late endosome [GO:0005770]; late endosome membrane [GO:0031902]; lysosomal matrix [GO:1990836]; lysosomal membrane [GO:0005765]; lysosome [GO:0005764]; membrane [GO:0016020]; perinuclear region of cytoplasm [GO:0048471]; phagocytic vesicle membrane [GO:0030670]; plasma membrane [GO:0005886]; platelet dense granule membrane [GO:0031088]; trans-Golgi network [GO:0005802]	enzyme binding [GO:0019899]; protein domain specific binding [GO:0019904]	FUNCTION: Plays an important role in chaperone-mediated autophagy, a process that mediates lysosomal degradation of proteins in response to various stresses and as part of the normal turnover of proteins with a long biological half-live (PubMed:10972293). Functions by binding target proteins, such as GAPDH and MLLT11, and targeting them for lysosomal degradation (By similarity). Required for the fusion of autophagosomes with lysosomes during autophagy (PubMed:27628032). Cells that lack LAMP2 express normal levels of VAMP8, but fail to accumulate STX17 on autophagosomes, which is the most likely explanation for the lack of fusion between autophagosomes and lysosomes (PubMed:27628032). Required for normal degradation of the contents of autophagosomes (PubMed:10972293, PubMed:12221139). Plays a role in lysosomal protein degradation in response to starvation (PubMed:27628032). Required for efficient MHCII-mediated presentation of exogenous antigens via its function in lysosomal protein degradation; antigenic peptides generated by proteases in the endosomal/lysosomal compartment are captured by nascent MHCII subunits. Is not required for efficient MHCII-mediated presentation of endogenous antigens (By similarity). {ECO:0000250|UniProtKB:P13473, ECO:0000250|UniProtKB:P17046, ECO:0000269|PubMed:10972293, ECO:0000269|PubMed:12221139, ECO:0000269|PubMed:27628032}.	SUBCELLULAR LOCATION: Cell membrane {ECO:0000250|UniProtKB:P13473}; Single-pass type I membrane protein {ECO:0000255|PROSITE-ProRule:PRU00740}. Endosome membrane {ECO:0000250|UniProtKB:P13473}; Single-pass type I membrane protein {ECO:0000255|PROSITE-ProRule:PRU00740}. Cytoplasmic vesicle, autophagosome membrane {ECO:0000269|PubMed:12221139}. Lysosome membrane {ECO:0000269|PubMed:11082038, ECO:0000269|PubMed:2142158}; Single-pass type I membrane protein {ECO:0000255|PROSITE-ProRule:PRU00740}. Note=This protein shuttles between lysosomes, endosomes, and the plasma membrane.	NA	16784	GO:0031647~regulation of protein stability,GO:0046716~muscle cell cellular homeostasis,GO:0050821~protein stabilization,GO:0061684~chaperone-mediated autophagy,GO:0061740~protein targeting to lysosome involved in chaperone-mediated autophagy,	GO:0005615~extracellular space,GO:0005764~lysosome,GO:0005765~lysosomal membrane,GO:0005768~endosome,GO:0005770~late endosome,GO:0005886~plasma membrane,GO:0016020~membrane,GO:0016021~integral component of membrane,GO:0030670~phagocytic vesicle membrane,GO:0031088~platelet dense granule membrane,GO:0031902~late endosome membrane,GO:0044754~autolysosome,GO:0045121~membrane raft,GO:0061742~chaperone-mediated autophagy translocation complex,GO:0070062~extracellular exosome,GO:1990836~lysosomal matrix,	GO:0019899~enzyme binding,GO:0019904~protein domain specific binding,
P17426	AP-2 complex subunit alpha-1	Ap2a1	Unexpected	Others	13972000	13971000	3779500	1.05742e+07	clathrin-dependent endocytosis [GO:0072583]; intracellular protein transport [GO:0006886]; negative regulation of hyaluronan biosynthetic process [GO:1900126]; positive regulation of neuron projection development [GO:0010976]; positive regulation of receptor-mediated endocytosis [GO:0048260]; receptor-mediated endocytosis [GO:0006898]; vesicle-mediated transport [GO:0016192]	AP-2 adaptor complex [GO:0030122]; apical plasma membrane [GO:0016324]; basolateral plasma membrane [GO:0016323]; clathrin-coated vesicle [GO:0030136]; filopodium tip [GO:0032433]; membrane coat [GO:0030117]; protein-containing complex [GO:0032991]; secretory granule [GO:0030141]	cargo adaptor activity [GO:0140312]; clathrin adaptor activity [GO:0035615]; low-density lipoprotein particle receptor binding [GO:0050750]; protein-containing complex binding [GO:0044877]; protein C-terminus binding [GO:0008022]; protein kinase binding [GO:0019901]	FUNCTION: Component of the adaptor protein complex 2 (AP-2). Adaptor protein complexes function in protein transport via transport vesicles in different membrane traffic pathways. Adaptor protein complexes are vesicle coat components and appear to be involved in cargo selection and vesicle formation. AP-2 is involved in clathrin-dependent endocytosis in which cargo proteins are incorporated into vesicles surrounded by clathrin (clathrin-coated vesicles, CCVs) which are destined for fusion with the early endosome. The clathrin lattice serves as a mechanical scaffold but is itself unable to bind directly to membrane components. Clathrin-associated adaptor protein (AP) complexes which can bind directly to both the clathrin lattice and to the lipid and protein components of membranes are considered to be the major clathrin adaptors contributing the CCV formation. AP-2 also serves as a cargo receptor to selectively sort the membrane proteins involved in receptor-mediated endocytosis. AP-2 seems to play a role in the recycling of synaptic vesicle membranes from the presynaptic surface. AP-2 recognizes Y-X-X-[FILMV] (Y-X-X-Phi) and [ED]-X-X-X-L-[LI] endocytosis signal motifs within the cytosolic tails of transmembrane cargo molecules. AP-2 may also play a role in maintaining normal post-endocytic trafficking through the ARF6-regulated, non-clathrin pathway. The AP-2 alpha subunit binds polyphosphoinositide-containing lipids, positioning AP-2 on the membrane. During long-term potentiation in hippocampal neurons, AP-2 is responsible for the endocytosis of ADAM10 (PubMed:23676497). The AP-2 alpha subunit acts via its C-terminal appendage domain as a scaffolding platform for endocytic accessory proteins. The AP-2 alpha and AP-2 sigma subunits are thought to contribute to the recognition of the [ED]-X-X-X-L-[LI] motif (By similarity). {ECO:0000250, ECO:0000269|PubMed:14745134, ECO:0000269|PubMed:15473838, ECO:0000269|PubMed:23676497}.	SUBCELLULAR LOCATION: Cell membrane {ECO:0000250|UniProtKB:O95782}. Membrane, coated pit {ECO:0000250}; Peripheral membrane protein {ECO:0000250}; Cytoplasmic side {ECO:0000250}. Note=AP-2 appears to be excluded from internalizing CCVs and to disengage from sites of endocytosis seconds before internalization of the nascent CCV. {ECO:0000250}.	NA	11771	GO:0006810~transport,GO:0006886~intracellular protein transport,GO:0006897~endocytosis,GO:0015031~protein transport,GO:0016192~vesicle-mediated transport,GO:1900126~negative regulation of hyaluronan biosynthetic process,	GO:0005886~plasma membrane,GO:0005905~clathrin-coated pit,GO:0016020~membrane,GO:0016323~basolateral plasma membrane,GO:0016324~apical plasma membrane,GO:0030117~membrane coat,GO:0030131~clathrin adaptor complex,GO:0030141~secretory granule,GO:0032433~filopodium tip,GO:0043234~protein complex,	GO:0005515~protein binding,GO:0008022~protein C-terminus binding,GO:0008565~protein transporter activity,GO:0019901~protein kinase binding,GO:0032403~protein complex binding,
P17427	AP-2 complex subunit alpha-2	Ap2a2	Unexpected	Others	3117700	5541600	1548500	3402600	clathrin-dependent endocytosis [GO:0072583]; intracellular protein transport [GO:0006886]; receptor-mediated endocytosis [GO:0006898]; regulation of hematopoietic stem cell differentiation [GO:1902036]; vesicle-mediated transport [GO:0016192]	AP-2 adaptor complex [GO:0030122]; cytoplasmic vesicle [GO:0031410]; membrane coat [GO:0030117]; secretory granule [GO:0030141]; synaptic vesicle [GO:0008021]	cargo adaptor activity [GO:0140312]; clathrin adaptor activity [GO:0035615]; disordered domain specific binding [GO:0097718]; kinase binding [GO:0019900]; phosphatidylinositol binding [GO:0035091]; protein-containing complex binding [GO:0044877]; protein domain specific binding [GO:0019904]; protein kinase binding [GO:0019901]	FUNCTION: Component of the adaptor protein complex 2 (AP-2). Adaptor protein complexes function in protein transport via transport vesicles in different membrane traffic pathways. Adaptor protein complexes are vesicle coat components and appear to be involved in cargo selection and vesicle formation. AP-2 is involved in clathrin-dependent endocytosis in which cargo proteins are incorporated into vesicles surrounded by clathrin (clathrin-coated vesicles, CCVs) which are destined for fusion with the early endosome. The clathrin lattice serves as a mechanical scaffold but is itself unable to bind directly to membrane components. Clathrin-associated adaptor protein (AP) complexes which can bind directly to both the clathrin lattice and to the lipid and protein components of membranes are considered to be the major clathrin adaptors contributing the CCV formation. AP-2 also serves as a cargo receptor to selectively sort the membrane proteins involved in receptor-mediated endocytosis. AP-2 seems to play a role in the recycling of synaptic vesicle membranes from the presynaptic surface. AP-2 recognizes Y-X-X-[FILMV] (Y-X-X-Phi) and [ED]-X-X-X-L-[LI] endocytosis signal motifs within the cytosolic tails of transmembrane cargo molecules. AP-2 may also play a role in maintaining normal post-endocytic trafficking through the ARF6-regulated, non-clathrin pathway. During long-term potentiation in hippocampal neurons, AP-2 is responsible for the endocytosis of ADAM10 (PubMed:23676497). The AP-2 alpha subunit binds polyphosphoinositide-containing lipids, positioning AP-2 on the membrane. The AP-2 alpha subunit acts via its C-terminal appendage domain as a scaffolding platform for endocytic accessory proteins. The AP-2 alpha and AP-2 sigma subunits are thought to contribute to the recognition of the [ED]-X-X-X-L-[LI] motif. {ECO:0000269|PubMed:10459011, ECO:0000269|PubMed:14745134, ECO:0000269|PubMed:15473838, ECO:0000269|PubMed:23676497}.	SUBCELLULAR LOCATION: Cell membrane {ECO:0000269|PubMed:14530274, ECO:0000269|PubMed:17035303}; Peripheral membrane protein {ECO:0000305}; Cytoplasmic side {ECO:0000305}. Membrane, coated pit {ECO:0000269|PubMed:17035303}; Peripheral membrane protein {ECO:0000305}; Cytoplasmic side {ECO:0000305}. Note=AP-2 appears to be excluded from internalizing CCVs and to disengage from sites of endocytosis seconds before internalization of the nascent CCV. {ECO:0000269|PubMed:17035303}.	NA	11772	GO:0006810~transport,GO:0006886~intracellular protein transport,GO:0006897~endocytosis,GO:0015031~protein transport,GO:0016192~vesicle-mediated transport,GO:1902036~regulation of hematopoietic stem cell differentiation,	GO:0005886~plasma membrane,GO:0005905~clathrin-coated pit,GO:0016020~membrane,GO:0016023~cytoplasmic, membrane-bounded vesicle,GO:0030117~membrane coat,GO:0030131~clathrin adaptor complex,GO:0030141~secretory granule,GO:0031410~cytoplasmic vesicle,	GO:0005515~protein binding,GO:0008289~lipid binding,GO:0008565~protein transporter activity,GO:0019901~protein kinase binding,GO:0032403~protein complex binding,
P17665	Cytochrome c oxidase subunit 7C, mitochondrial	Cox7c	Unexpected	Others	16375000	472800	8405000	8417600	mitochondrial electron transport, cytochrome c to oxygen [GO:0006123]	integral component of membrane [GO:0016021]; mitochondrial inner membrane [GO:0005743]; mitochondrial respiratory chain complex IV [GO:0005751]; mitochondrion [GO:0005739]	cytochrome-c oxidase activity [GO:0004129]	FUNCTION: Component of the cytochrome c oxidase, the last enzyme in the mitochondrial electron transport chain which drives oxidative phosphorylation. The respiratory chain contains 3 multisubunit complexes succinate dehydrogenase (complex II, CII), ubiquinol-cytochrome c oxidoreductase (cytochrome b-c1 complex, complex III, CIII) and cytochrome c oxidase (complex IV, CIV), that cooperate to transfer electrons derived from NADH and succinate to molecular oxygen, creating an electrochemical gradient over the inner membrane that drives transmembrane transport and the ATP synthase. Cytochrome c oxidase is the component of the respiratory chain that catalyzes the reduction of oxygen to water. Electrons originating from reduced cytochrome c in the intermembrane space (IMS) are transferred via the dinuclear copper A center (CU(A)) of subunit 2 and heme A of subunit 1 to the active site in subunit 1, a binuclear center (BNC) formed by heme A3 and copper B (CU(B)). The BNC reduces molecular oxygen to 2 water molecules using 4 electrons from cytochrome c in the IMS and 4 protons from the mitochondrial matrix. {ECO:0000250|UniProtKB:P04039}.	SUBCELLULAR LOCATION: Mitochondrion inner membrane {ECO:0000250|UniProtKB:P00430}; Single-pass membrane protein {ECO:0000250|UniProtKB:P00430}.	NA	12867	GO:0006123~mitochondrial electron transport, cytochrome c to oxygen,	GO:0005739~mitochondrion,GO:0005743~mitochondrial inner membrane,GO:0005751~mitochondrial respiratory chain complex IV,GO:0016020~membrane,GO:0016021~integral component of membrane,	GO:0004129~cytochrome-c oxidase activity,
P17751	Triosephosphate isomerase	Tpi1	Present in Nucleus	Others	10025000	11732000	4508200	8.75507e+06	gluconeogenesis [GO:0006094]; glucose metabolic process [GO:0006006]; glyceraldehyde-3-phosphate biosynthetic process [GO:0046166]; glyceraldehyde-3-phosphate metabolic process [GO:0019682]; glycerol catabolic process [GO:0019563]; glycolytic process [GO:0006096]; methylglyoxal biosynthetic process [GO:0019242]; multicellular organism development [GO:0007275]	cytosol [GO:0005829]	isomerase activity [GO:0016853]; methylglyoxal synthase activity [GO:0008929]; protein homodimerization activity [GO:0042803]; triose-phosphate isomerase activity [GO:0004807]; ubiquitin protein ligase binding [GO:0031625]	FUNCTION: Triosephosphate isomerase is an extremely efficient metabolic enzyme that catalyzes the interconversion between dihydroxyacetone phosphate (DHAP) and D-glyceraldehyde-3-phosphate (G3P) in glycolysis and gluconeogenesis. {ECO:0000250|UniProtKB:P00939}.; FUNCTION: It is also responsible for the non-negligible production of methylglyoxal a reactive cytotoxic side-product that modifies and can alter proteins, DNA and lipids. {ECO:0000250|UniProtKB:P00939}.	SUBCELLULAR LOCATION: Cytoplasm {ECO:0000255|PROSITE-ProRule:PRU10127}.	NA	21991	GO:0006006~glucose metabolic process,GO:0006094~gluconeogenesis,GO:0006096~glycolytic process,GO:0006098~pentose-phosphate shunt,GO:0007275~multicellular organism development,GO:0008152~metabolic process,GO:0009790~embryo development,GO:0019563~glycerol catabolic process,GO:0019682~glyceraldehyde-3-phosphate metabolic process,GO:0046166~glyceraldehyde-3-phosphate biosynthetic process,	GO:0005615~extracellular space,GO:0005634~nucleus,GO:0005829~cytosol,GO:0070062~extracellular exosome,	GO:0003824~catalytic activity,GO:0004807~triose-phosphate isomerase activity,GO:0016853~isomerase activity,GO:0031625~ubiquitin protein ligase binding,
P17809	Solute carrier family 2, facilitated glucose transporter member 1	Slc2a1	Present in Nucleus	Others	1903500	6139900	1122200	3055200	cellular hyperosmotic response [GO:0071474]; cellular response to glucose starvation [GO:0042149]; cellular response to mechanical stimulus [GO:0071260]; central nervous system development [GO:0007417]; cerebral cortex development [GO:0021987]; dehydroascorbic acid transport [GO:0070837]; female pregnancy [GO:0007565]; glucose import across plasma membrane [GO:0098708]; glucose transmembrane transport [GO:1904659]; long-chain fatty acid import across plasma membrane [GO:0015911]; photoreceptor cell maintenance [GO:0045494]; protein-containing complex assembly [GO:0065003]; response to hypoxia [GO:0001666]; response to insulin [GO:0032868]; response to Thyroglobulin triiodothyronine [GO:1904016]; transport across blood-brain barrier [GO:0150104]; xenobiotic transport [GO:0042908]	apical plasma membrane [GO:0016324]; basolateral plasma membrane [GO:0016323]; caveola [GO:0005901]; cell-cell junction [GO:0005911]; cortical actin cytoskeleton [GO:0030864]; cytoplasm [GO:0005737]; cytosol [GO:0005829]; female pronucleus [GO:0001939]; integral component of plasma membrane [GO:0005887]; intercalated disc [GO:0014704]; membrane [GO:0016020]; membrane raft [GO:0045121]; midbody [GO:0030496]; photoreceptor inner segment [GO:0001917]; plasma membrane [GO:0005886]; presynapse [GO:0098793]; sarcolemma [GO:0042383]; synapse [GO:0045202]; vesicle [GO:0031982]; Z disc [GO:0030018]	dehydroascorbic acid transmembrane transporter activity [GO:0033300]; D-glucose transmembrane transporter activity [GO:0055056]; glucose transmembrane transporter activity [GO:0005355]; identical protein binding [GO:0042802]; kinase binding [GO:0019900]; long-chain fatty acid transporter activity [GO:0005324]; protein self-association [GO:0043621]; xenobiotic transmembrane transporter activity [GO:0042910]	FUNCTION: Facilitative glucose transporter, which is responsible for constitutive or basal glucose uptake (PubMed:17320047). Has a very broad substrate specificity; can transport a wide range of aldoses including both pentoses and hexoses (By similarity). Most important energy carrier of the brain: present at the blood-brain barrier and assures the energy-independent, facilitative transport of glucose into the brain (By similarity). In association with BSG and NXNL1, promotes retinal cone survival by increasing glucose uptake into photoreceptors (By similarity). {ECO:0000250|UniProtKB:P11166, ECO:0000250|UniProtKB:P46896, ECO:0000269|PubMed:17320047, ECO:0000269|PubMed:25957687}.	SUBCELLULAR LOCATION: Cell membrane {ECO:0000269|PubMed:17320047, ECO:0000269|PubMed:30197081}; Multi-pass membrane protein {ECO:0000255}. Photoreceptor inner segment {ECO:0000269|PubMed:25957687}.	NA	20525	GO:0006461~protein complex assembly,GO:0006810~transport,GO:0006970~response to osmotic stress,GO:0008643~carbohydrate transport,GO:0015758~glucose transport,GO:0042149~cellular response to glucose starvation,GO:0042908~xenobiotic transport,GO:0055085~transmembrane transport,GO:0070837~dehydroascorbic acid transport,GO:1904659~glucose transmembrane transport,	GO:0001939~female pronucleus,GO:0005622~intracellular,GO:0005737~cytoplasm,GO:0005829~cytosol,GO:0005886~plasma membrane,GO:0005887~integral component of plasma membrane,GO:0005901~caveola,GO:0005911~cell-cell junction,GO:0016020~membrane,GO:0016021~integral component of membrane,GO:0016323~basolateral plasma membrane,GO:0016324~apical plasma membrane,GO:0030496~midbody,GO:0030864~cortical actin cytoskeleton,GO:0031982~vesicle,GO:0042470~melanosome,GO:0045121~membrane raft,GO:0070062~extracellular exosome,GO:0072562~blood microparticle,	GO:0005215~transporter activity,GO:0005355~glucose transmembrane transporter activity,GO:0005515~protein binding,GO:0019900~kinase binding,GO:0022857~transmembrane transporter activity,GO:0022891~substrate-specific transmembrane transporter activity,GO:0033300~dehydroascorbic acid transporter activity,GO:0042802~identical protein binding,GO:0042910~xenobiotic transporter activity,GO:0043621~protein self-association,GO:0055056~D-glucose transmembrane transporter activity,
P18155	Bifunctional methylenetetrahydrofolate dehydrogenase/cyclohydrolase, mitochondrial;NAD-dependent methylenetetrahydrofolate dehydrogenase;Methenyltetrahydrofolate cyclohydrolase	Mthfd2	Unexpected	Others	21113000	23575000	9758700	18148900	one-carbon metabolic process [GO:0006730]; tetrahydrofolate interconversion [GO:0035999]; tetrahydrofolate metabolic process [GO:0046653]	mitochondrion [GO:0005739]	magnesium ion binding [GO:0000287]; methenyltetrahydrofolate cyclohydrolase activity [GO:0004477]; methylenetetrahydrofolate dehydrogenase (NAD+) activity [GO:0004487]; methylenetetrahydrofolate dehydrogenase (NADP+) activity [GO:0004488]; phosphate ion binding [GO:0042301]	FUNCTION: Although its dehydrogenase activity is NAD-specific, it can also utilize NADP at a reduced efficiency. {ECO:0000250|UniProtKB:P13995}.	SUBCELLULAR LOCATION: Mitochondrion.	NA	17768	GO:0006730~one-carbon metabolic process,GO:0008152~metabolic process,GO:0009396~folic acid-containing compound biosynthetic process,GO:0046653~tetrahydrofolate metabolic process,GO:0055114~oxidation-reduction process,	GO:0005615~extracellular space,GO:0005739~mitochondrion,	GO:0000287~magnesium ion binding,GO:0003824~catalytic activity,GO:0004477~methenyltetrahydrofolate cyclohydrolase activity,GO:0004487~methylenetetrahydrofolate dehydrogenase (NAD+) activity,GO:0004488~methylenetetrahydrofolate dehydrogenase (NADP+) activity,GO:0016491~oxidoreductase activity,GO:0016787~hydrolase activity,GO:0042301~phosphate ion binding,
P18572	Basigin	Bsg	Unexpected	Others	4430000	2889200	5340000	4.21973e+06	angiogenesis [GO:0001525]; axon guidance [GO:0007411]; decidualization [GO:0046697]; dendrite self-avoidance [GO:0070593]; embryo implantation [GO:0007566]; endothelial tube morphogenesis [GO:0061154]; homophilic cell adhesion via plasma membrane adhesion molecules [GO:0007156]; neural retina development [GO:0003407]; neutrophil chemotaxis [GO:0030593]; odontogenesis of dentin-containing tooth [GO:0042475]; photoreceptor cell maintenance [GO:0045494]; positive regulation of endothelial cell migration [GO:0010595]; positive regulation of interleukin-6 production [GO:0032755]; positive regulation of matrix metallopeptidase secretion [GO:1904466]; positive regulation of vascular endothelial growth factor production [GO:0010575]; positive regulation of viral entry into host cell [GO:0046598]; protein localization to plasma membrane [GO:0072659]; response to cAMP [GO:0051591]; response to mercury ion [GO:0046689]; response to peptide hormone [GO:0043434]; spermatogenesis [GO:0007283]	acrosomal membrane [GO:0002080]; axon [GO:0030424]; basolateral plasma membrane [GO:0016323]; endoplasmic reticulum membrane [GO:0005789]; endosome [GO:0005768]; integral component of plasma membrane [GO:0005887]; intracellular membrane-bounded organelle [GO:0043231]; membrane raft [GO:0045121]; mitochondrion [GO:0005739]; photoreceptor inner segment [GO:0001917]; photoreceptor outer segment [GO:0001750]; plasma membrane [GO:0005886]; sarcolemma [GO:0042383]	cell-cell adhesion mediator activity [GO:0098632]; mannose binding [GO:0005537]; signaling receptor activity [GO:0038023]; virus receptor activity [GO:0001618]	FUNCTION: [Isoform 1]: Essential for normal retinal maturation and development (PubMed:10967074, PubMed:11273674, PubMed:11853760). Acts as a retinal cell surface receptor for NXNL1 and plays an important role in NXNL1-mediated survival of retinal cone photoreceptors (PubMed:25957687). In association with glucose transporter SLC16A1/GLUT1 and NXNL1, promotes retinal cone survival by enhancing aerobic glycolysis and accelerating the entry of glucose into photoreceptors (PubMed:25957687). {ECO:0000269|PubMed:10967074, ECO:0000269|PubMed:11273674, ECO:0000269|PubMed:11853760, ECO:0000269|PubMed:25957687}.; FUNCTION: [Isoform 2]: Signaling receptor for cyclophilins, essential for PPIA/CYPA and PPIB/CYPB-dependent signaling related to chemotaxis and adhesion of immune cells (By similarity). Plays an important role in targeting the monocarboxylate transporters SLC16A1/GLUT1, SLC16A3 and SLC16A8 to the plasma membrane (PubMed:12601063). Acts as a coreceptor for vascular endothelial growth factor receptor 2 (KDR/VEGFR2) in endothelial cells enhancing its VEGFA-mediated activation and downstream signaling (By similarity). Promotes angiogenesis through EPAS1/HIF2A-mediated up-regulation of VEGFA and KDR/VEGFR2 in endothelial cells (By similarity). Plays an important role in spermatogenesis; mediates interactions between germ cells and Sertoli cell and is essential for the development/differentiation of germ cells to round spermatids (PubMed:23727514, PubMed:11882021). {ECO:0000250|UniProtKB:P35613, ECO:0000269|PubMed:11882021, ECO:0000269|PubMed:12601063, ECO:0000269|PubMed:23727514}.	SUBCELLULAR LOCATION: [Isoform 1]: Cell membrane {ECO:0000269|PubMed:11273674, ECO:0000269|PubMed:25957687}; Single-pass type I membrane protein {ECO:0000250|UniProtKB:P26453}. Photoreceptor inner segment {ECO:0000269|PubMed:11853760, ECO:0000269|PubMed:25957687}. Cell projection, cilium, photoreceptor outer segment {ECO:0000269|PubMed:25957687}.; SUBCELLULAR LOCATION: [Isoform 2]: Cell membrane {ECO:0000269|PubMed:12601063}; Single-pass type I membrane protein {ECO:0000250|UniProtKB:P26453}. Endoplasmic reticulum membrane {ECO:0000250|UniProtKB:P35613}; Single-pass type I membrane protein {ECO:0000250|UniProtKB:P26453}. Basolateral cell membrane {ECO:0000250|UniProtKB:P35613}; Single-pass type I membrane protein {ECO:0000250|UniProtKB:P26453}.	NA	12215	GO:0007566~embryo implantation,GO:0042475~odontogenesis of dentin-containing tooth,GO:0043434~response to peptide hormone,GO:0046689~response to mercury ion,GO:0046697~decidualization,GO:0051591~response to cAMP,GO:0072661~protein targeting to plasma membrane,GO:0098609~cell-cell adhesion,	GO:0002080~acrosomal membrane,GO:0005739~mitochondrion,GO:0005886~plasma membrane,GO:0005887~integral component of plasma membrane,GO:0005913~cell-cell adherens junction,GO:0005925~focal adhesion,GO:0016020~membrane,GO:0016021~integral component of membrane,GO:0042383~sarcolemma,GO:0042470~melanosome,GO:0045121~membrane raft,GO:0070062~extracellular exosome,	GO:0005537~mannose binding,GO:0030246~carbohydrate binding,GO:0098641~cadherin binding involved in cell-cell adhesion,
P18608	Non-histone chromosomal protein HMG-14	Hmgn1	DNA.Chromatin.binder	Others	35248000	43973000	54167000	4.44627e+07	chromatin organization [GO:0006325]; positive regulation of NAD+ ADP-ribosyltransferase activity [GO:1901666]; post-embryonic camera-type eye morphogenesis [GO:0048597]; pyrimidine dimer repair by nucleotide-excision repair [GO:0000720]; regulation of development, heterochronic [GO:0040034]; regulation of epithelial cell proliferation [GO:0050678]; regulation of transcription by RNA polymerase II [GO:0006357]; response to UV-B [GO:0010224]; response to UV-C [GO:0010225]; transcription-coupled nucleotide-excision repair [GO:0006283]	chromatin [GO:0000785]; cytoplasm [GO:0005737]; nucleoplasm [GO:0005654]; nucleus [GO:0005634]	chromatin binding [GO:0003682]; nucleosomal DNA binding [GO:0031492]	FUNCTION: Binds to the inner side of the nucleosomal DNA thus altering the interaction between the DNA and the histone octamer. May be involved in the process which maintains transcribable genes in a unique chromatin conformation. Inhibits the phosphorylation of nucleosomal histones H3 and H2A by RPS6KA5/MSK1 and RPS6KA3/RSK2. {ECO:0000269|PubMed:15327773}.	SUBCELLULAR LOCATION: Nucleus. Cytoplasm {ECO:0000250}. Note=Cytoplasmic enrichment upon phosphorylation. {ECO:0000250}.	NA	15312	GO:0000720~pyrimidine dimer repair by nucleotide-excision repair,GO:0006283~transcription-coupled nucleotide-excision repair,GO:0006325~chromatin organization,GO:0006357~regulation of transcription from RNA polymerase II promoter,GO:0010224~response to UV-B,GO:0010225~response to UV-C,GO:0040034~regulation of development, heterochronic,GO:0048597~post-embryonic camera-type eye morphogenesis,GO:0050678~regulation of epithelial cell proliferation,GO:1901666~positive regulation of NAD+ ADP-ribosyltransferase activity,	GO:0000785~chromatin,GO:0005634~nucleus,GO:0005737~cytoplasm,	GO:0003677~DNA binding,GO:0003682~chromatin binding,GO:0005515~protein binding,GO:0031492~nucleosomal DNA binding,
